## Supplemental Dataset 1 for "Distinct proteostasis states drive pharmacologic chaperone susceptibility for Cystic Fibrosis Transmembrane Conductance Regulator misfolding mutants" (part 9 of 10)

### Sheet: Run13 (continued)
Checked	Protein FDR Confidence: Combined	Master	Accession	Description	Exp. q-value: Combined	Sum PEP Score	Coverage [%]	# Peptides	# PSMs	# Unique Peptides	# AAs	MW [kDa]	calc. pI	Score Sequest HT: Sequest HT	# Peptides (by Search Engine): Sequest HT	Biological Process	Cellular Component	Molecular Function	Pfam IDs	Entrez Gene ID	Ensembl Gene ID	Gene Symbol	Chromosome	KEGG Pathways	WikiPathways	Reactome Pathways	# Protein Pathway Groups	# Razor Peptides	Abundance: F10: 129N, Sample, G85E, VX809	Abundance: F10: 129C, Sample, G85E, DMSO	Abundance: F10: 130N, Sample, G85E, VX809	Abundance: F10: 130C, Sample, G85E, DMSO	Abundance: F10: 131N, Sample, G85E, VX809	Abundance: F10: 131C, Sample, G85E, DMSO	Abundance: F10: 128N, Sample, L206W, VX809	Abundance: F10: 128C, Sample, L206W, DMSO	Abundance: F10: 126, Sample, tdTom, DMSO	Abundance: F10: 127N, Sample, WT, VX809	Abundance: F10: 127C, Sample, WT, DMSO	Found in Sample: [S65] F10: 129N, Sample, G85E, VX809	Found in Sample: [S66] F10: 129C, Sample, G85E, DMSO	Found in Sample: [S67] F10: 130N, Sample, G85E, VX809	Found in Sample: [S68] F10: 130C, Sample, G85E, DMSO	Found in Sample: [S69] F10: 131N, Sample, G85E, VX809	Found in Sample: [S70] F10: 131C, Sample, G85E, DMSO	Found in Sample: [S63] F10: 128N, Sample, L206W, VX809	Found in Sample: [S64] F10: 128C, Sample, L206W, DMSO	Found in Sample: [S60] F10: 126, Sample, tdTom, DMSO	Found in Sample: [S61] F10: 127N, Sample, WT, VX809	Found in Sample: [S62] F10: 127C, Sample, WT, DMSO	# Protein Groups	Modifications
FALSE	High	Master Protein	Q9UKF6	Cleavage and polyadenylation specificity factor subunit 3 OS=Homo sapiens GN=CPSF3 PE=1 SV=1	0.001	4.858	3	2	2	2	684	77.4	5.6	3.77	2	metabolic process;transport	nucleus	catalytic activity;metal ion binding;protein binding;RNA binding	Pf00753, Pf07521, Pf10996, Pf11718, Pf12706, Pf13483	51692	ENSG00000119203.13	CPSF3	2	mRNA surveillance pathway	mRNA Processing	mRNA 3'-end processing; Transport of Mature mRNA Derived from an Intronless Transcript; mRNA Splicing - Major Pathway; Cleavage of Growing Transcript in the Termination Region ; Processing of Intronless Pre-mRNAs	16	0	39.6	29.3	24.6	36.8	20.8	23.6	33.4	51.6	19.5	42.6	18	High	High	High	High	High	High	High	High	High	High	High	1
FALSE	High	Master Protein	P40616	ADP-ribosylation factor-like protein 1 OS=Homo sapiens GN=ARL1 PE=1 SV=1	0.001	4.856	9	1	5	1	181	20.4	5.72	4.67	1	cell organization and biogenesis;metabolic process;regulation of biological process;response to stimulus;transport	cytoplasm;cytosol;Golgi;membrane	catalytic activity;enzyme regulator activity;metal ion binding;nucleotide binding;protein binding;signal transducer activity	Pf00025, Pf00071, Pf00503, Pf01926, Pf04670, Pf08477, Pf09439	400	ENSG00000120805.13	ARL1	12			Retrograde transport at the Trans-Golgi-Network	4	0												High	High	High	High	High	High	High	High	High	High	High	1
FALSE	High	Master Protein	Q0VDF9	Heat shock 70 kDa protein 14 OS=Homo sapiens GN=HSPA14 PE=1 SV=1	0.001	4.852	4	2	2	2	509	54.8	5.59	4.71	2	cell organization and biogenesis;metabolic process	cytoplasm;cytosol;membrane;ribosome	nucleotide binding;protein binding	Pf00012, Pf06723	51182	ENSG00000187522.14	HSPA14	10		Parkin-Ubiquitin Proteasomal System pathway	Regulation of HSF1-mediated heat shock response	5	0	119.6	32.4	34.8	94	74.1	75.2	107.9	102.1	75.1	115.4	29.1	High	High	High	High	High	High	High	High	High	High	High	1
FALSE	High	Master Protein	Q8N442	Translation factor GUF1, mitochondrial OS=Homo sapiens GN=GUF1 PE=1 SV=1	0.001	4.852	4	2	2	2	669	74.3	8.59	0	2	metabolic process;regulation of biological process;response to stimulus	membrane;mitochondrion;organelle lumen	catalytic activity;nucleotide binding	Pf00009, Pf00071, Pf00679, Pf03144, Pf06421, Pf14492	60558	ENSG00000151806.13	GUF1	4				0	0	16.1	6.9	12.3	23.1	4.8	6.6	14.5	22.2	7.1	11.3	4.8	High	High	High	High	High	High	High	High	High	High	High	1
FALSE	High	Master Protein	P49590	Probable histidine--tRNA ligase, mitochondrial OS=Homo sapiens GN=HARS2 PE=1 SV=1	0.001	4.845	3	2	2	2	506	56.9	8.24	2.65	2	cell organization and biogenesis;metabolic process	cytoplasm;mitochondrion;organelle lumen	catalytic activity;nucleotide binding;protein binding;RNA binding	Pf00587, Pf03129, Pf12745, Pf13393	23438	ENSG00000112855.14	HARS2	5	Aminoacyl-tRNA biosynthesis		Mitochondrial tRNA aminoacylation	5	0	34.3	31.3	32.5	62.5	17.6	17.8	32.5	58	41	38.3	16.6	High	High	High	High	High	High	High	High	High	High	High	1
FALSE	High	Master Protein	Q8IYU8	Calcium uptake protein 2, mitochondrial OS=Homo sapiens GN=MICU2 PE=1 SV=2	0.001	4.845	4	1	2	1	434	49.6	9.09	2.85	1	cellular homeostasis;transport	membrane;mitochondrion;nucleus	metal ion binding;protein binding	Pf13833	221154	ENSG00000165487.13	EFHA1; MICU2	13			Processing of SMDT1	3	0												High	High	High	High	High	High	High	High	High	High	High	1
FALSE	High	Master Protein	Q9Y3B9	RRP15-like protein OS=Homo sapiens GN=RRP15 PE=1 SV=2	0.001	4.841	5	1	1	1	282	31.5	5.52	3.44	1	metabolic process			Pf07890	51018	ENSG00000067533.5	RRP15	1				0	0	25.8	13	20	28.1	15.9	14.3	10.8	24.6	14.6	30	9.6	High	High	High	High	High	High	High	High	High	High	High	1
FALSE	High	Master Protein	Q14978	Nucleolar and coiled-body phosphoprotein 1 OS=Homo sapiens GN=NOLC1 PE=1 SV=2	0.001	4.836	2	2	2	2	699	73.6	9.47	4.07	2	cell organization and biogenesis;metabolic process;regulation of biological process	cytoplasm;nucleus	nucleotide binding;protein binding;RNA binding	Pf05022	9221	ENSG00000166197.16	NOLC1	10				0	0	87.2	28.1	40.8	55.9	61.4	48.6	135.2	76.9	114.1	116.4	105.1	High	High	High	High	High	High	High	High	High	High	High	1
FALSE	High	Master Protein	P30520	Adenylosuccinate synthetase isozyme 2 OS=Homo sapiens GN=ADSS PE=1 SV=3	0.001	4.827	5	1	1	1	456	50.1	6.55	3.59	1	metabolic process;response to stimulus	cytoplasm;cytosol;membrane	catalytic activity;metal ion binding;nucleotide binding;protein binding	Pf00709	159	ENSG00000035687.9	ADSS	1	Purine metabolism; Alanine, aspartate and glutamate metabolism; Metabolic pathways	Nucleotide Metabolism	Purine ribonucleoside monophosphate biosynthesis	8	0												High	High	Not Found	High	High	High	High	High	Not Found	High	Not Found	1
FALSE	High	Master Protein	O75155	Cullin-associated NEDD8-dissociated protein 2 OS=Homo sapiens GN=CAND2 PE=1 SV=3	0.001	4.822	2	2	2	1	1236	135.2	5.68	4.36	2	cell organization and biogenesis;metabolic process;regulation of biological process	nucleus	protein binding	Pf08623, Pf13513, Pf13646	23066	ENSG00000144712.11	CAND2	3				0	0												High	High	High	High	High	High	High	High	Not Found	High	Not Found	1
FALSE	High	Master Protein	P42695	Condensin-2 complex subunit D3 OS=Homo sapiens GN=NCAPD3 PE=1 SV=2	0.001	4.811	2	2	2	2	1498	168.8	7.5	1.82	2	cell division;cell organization and biogenesis;metabolic process	membrane;nucleus	protein binding	Pf12717, Pf15058	23310	ENSG00000151503.12	NCAPD3	11			Condensation of Prophase Chromosomes	5	0												High	High	High	High	High	High	High	High	High	High	High	1
FALSE	High	Master Protein	Q53GS9	U4/U6.U5 tri-snRNP-associated protein 2 OS=Homo sapiens GN=USP39 PE=1 SV=2	0.001	4.81	3	1	3	1	565	65.3	8.91	5.55	1	cell division;cell organization and biogenesis;metabolic process	nucleus;spliceosomal complex	catalytic activity;metal ion binding	Pf00443, Pf02148	10713	ENSG00000168883.19	USP39	2	Spliceosome		mRNA Splicing - Major Pathway	5	0												High	High	High	High	High	High	High	High	High	High	High	1
FALSE	High	Master Protein	O00217	NADH dehydrogenase [ubiquinone] iron-sulfur protein 8, mitochondrial OS=Homo sapiens GN=NDUFS8 PE=1 SV=1	0.001	4.808	11	3	3	3	210	23.7	6.34	6.03	3	cell organization and biogenesis;metabolic process;response to stimulus;transport	membrane;mitochondrion;organelle lumen	catalytic activity;metal ion binding	Pf00037, Pf12837, Pf12838, Pf13183, Pf13187, Pf13237, Pf13459, Pf13484, Pf13534, Pf14697	4728	ENSG00000110717.12	NDUFS8	11	Huntington's disease; Parkinson's disease; Alzheimer's disease; Oxidative phosphorylation; Non-alcoholic fatty liver disease (NAFLD); Metabolic pathways	Electron Transport Chain; Oxidative phosphorylation	Complex I biogenesis	13	0	97.1	35.3	40.6	75.1	67.4	67.5	76.8	80.2	54.7	108.7	28.4	High	High	High	High	High	High	High	High	High	High	High	1
FALSE	High	Master Protein	Q9BWD3	Protein FAM127B OS=Homo sapiens GN=FAM127B PE=1 SV=3	0.001	4.802	14	2	3	2	113	13.2	5.07	4.3	2			protein binding		26071	ENSG00000203950.6	FAM127B; RTL8A	X				0	0	125.2	85.1	99	147.8	91.9	102.8	112.9	166.4	101.8	184	64.4	High	High	High	High	High	High	High	High	High	High	High	1
FALSE	High	Master Protein	P36969	Phospholipid hydroperoxide glutathione peroxidase, mitochondrial OS=Homo sapiens GN=GPX4 PE=1 SV=3	0.001	4.793	10	2	2	2	197	22.2	8.37	3.9	2	cell organization and biogenesis;development;metabolic process;response to stimulus	cytoplasm;cytosol;mitochondrion;nucleus	antioxidant activity;catalytic activity;protein binding	Pf00255	2879	ENSG00000167468.16	GPX4	19	Glutathione metabolism	Glutathione metabolism; Selenium Micronutrient Network; Folate Metabolism; Selenium Metabolism and Selenoproteins; One carbon metabolism and related pathways; Metapathway biotransformation	Synthesis of 12-eicosatetraenoic acid derivatives; Synthesis of 15-eicosatetraenoic acid derivatives; Synthesis of 5-eicosatetraenoic acids	14	0	80.8	19.9	18.2	53	40.4	53.8	54.5	58.8	21.8	79.2	16.3	High	High	High	High	High	High	High	High	High	High	High	1
FALSE	High	Master Protein	P12273	Prolactin-inducible protein OS=Homo sapiens GN=PIP PE=1 SV=1	0.001	4.787	8	1	2	1	146	16.6	8.05	6.46	1	metabolic process;regulation of biological process;response to stimulus;transport	extracellular;membrane;nucleus	catalytic activity;protein binding	Pf05326	5304	ENSG00000159763.3	PIP	7			Miscellaneous transport and binding events	2	0												High	High	High	High	High	High	High	High	High	High	High	1
FALSE	High	Master Protein	Q01082	Spectrin beta chain, non-erythrocytic 1 OS=Homo sapiens GN=SPTBN1 PE=1 SV=2	0.001	4.783	1	2	2	2	2364	274.4	5.57	2.21	2	cell organization and biogenesis;cellular component movement;metabolic process;regulation of biological process;response to stimulus;transport	cytoplasm;cytoskeleton;cytosol;membrane;nucleus	protein binding;RNA binding;structural molecule activity	Pf00169, Pf00307, Pf00435, Pf11971, Pf12128, Pf15410	6711	ENSG00000115306.15	SPTBN1	2		TGF-beta Signaling Pathway; Sudden Infant Death Syndrome (SIDS) Susceptibility Pathways	Nephrin family interactions; Interaction between L1 and Ankyrins; COPI-mediated anterograde transport; RAF/MAP kinase cascade; NCAM signaling for neurite out-growth; Interleukin-20 family signaling	25	0	100.7	68.3	58.2	110.5	66.3	64.8	89.6	118.8	58.9	122.7	40.8	High	High	High	High	High	High	High	High	High	High	High	1
FALSE	High	Master Protein	P29966	Myristoylated alanine-rich C-kinase substrate OS=Homo sapiens GN=MARCKS PE=1 SV=4	0.001	4.777	8	2	2	2	332	31.5	4.45	2.22	2	cell organization and biogenesis;regulation of biological process	cytoplasm;cytoskeleton;membrane;nucleus	protein binding		4082	ENSG00000277443.2	MARCKS	6	MicroRNAs in cancer; Fc gamma R-mediated phagocytosis	Brain-Derived Neurotrophic Factor (BDNF) signaling pathway	Acetylcholine regulates insulin secretion	7	0	76.2	23.4	22.7	46.9	68.5	53.6	71.9	58.8	23.7	88.7	29.5	High	High	High	High	High	High	High	High	High	High	High	1
FALSE	High	Master Protein	Q86X83	COMM domain-containing protein 2 OS=Homo sapiens GN=COMMD2 PE=1 SV=2	0.001	4.77	8	2	2	2	199	22.7	6.73	4.43	2	metabolic process;regulation of biological process	cytoplasm	protein binding	Pf07258	51122	ENSG00000114744.8	COMMD2	3			Neddylation	3	0	77.9	43.6	39	78.4	40.5	48.6	64.1	93.3	65.2	96.5	25.6	High	High	High	High	High	High	High	High	High	High	High	1
FALSE	High	Master Protein	P02765	Alpha-2-HS-glycoprotein OS=Homo sapiens GN=AHSG PE=1 SV=1	0.001	4.767	3	1	1	1	367	39.3	5.72	3.48	1	defense response;metabolic process;regulation of biological process;response to stimulus;transport	extracellular;Golgi;organelle lumen	enzyme regulator activity	Pf00031	197		AHSG	3			Platelet degranulation ; Post-translational protein phosphorylation; Regulation of Insulin-like Growth Factor (IGF) transport and uptake by Insulin-like Growth Factor Binding Proteins (IGFBPs); Neutrophil degranulation	11	0	57.7	12.4	15.2	54.3	12.8	28.3	29.4	40.5	32.3	47.6	9.3	High	High	High	High	High	High	High	High	High	High	High	1
FALSE	High	Master Protein	Q13325	Interferon-induced protein with tetratricopeptide repeats 5 OS=Homo sapiens GN=IFIT5 PE=1 SV=1	0.001	4.755	5	1	1	1	482	55.8	7.4	3.49	1	defense response;regulation of biological process;response to stimulus	cytoskeleton;membrane	DNA binding;protein binding;RNA binding	Pf00515, Pf13414, Pf13424	24138	ENSG00000152778.8	IFIT5	10				0	0												High	High	High	High	High	High	High	High	High	High	High	1
FALSE	High	Master Protein	P49642	DNA primase small subunit OS=Homo sapiens GN=PRIM1 PE=1 SV=1	0.001	4.741	5	2	2	2	420	49.9	8.21	4.36	2	cell organization and biogenesis;cellular homeostasis;metabolic process	membrane	catalytic activity;DNA binding;metal ion binding	Pf01896	5557	ENSG00000198056.13	PRIM1	12	DNA replication; Purine metabolism; Metabolic pathways; Pyrimidine metabolism	Retinoblastoma (RB) in Cancer; G1 to S cell cycle control; DNA Replication	Activation of the pre-replicative complex; Inhibition of replication initiation of damaged DNA by RB1/E2F1; Polymerase switching; M/G1 Transition; DNA replication initiation; Polymerase switching on the C-strand of the telomere; Removal of the Flap Intermediate; Telomere C-strand synthesis initiation	32	0	114.4	26.4	32.3	70.5	76.4	65.9	76.4	86.7	54.9	124.2	32.2	High	High	High	High	High	High	High	High	High	High	High	1
FALSE	High	Master Protein	P06702	Protein S100-A9 OS=Homo sapiens GN=S100A9 PE=1 SV=1	0.001	4.727	13	1	1	1	114	13.2	6.13	2.35	1	cell communication;cell death;cellular component movement;defense response;metabolic process;regulation of biological process;response to stimulus;transport	cytoplasm;cytoskeleton;cytosol;extracellular;membrane;nucleus;organelle lumen	antioxidant activity;catalytic activity;metal ion binding;protein binding;signal transducer activity	Pf00036, Pf01023, Pf13499, Pf13833	6280	ENSG00000163220.10	S100A9	1		IL1 and megakaryocytes in obesity	Neutrophil degranulation; Metal sequestration by antimicrobial proteins; Regulation of TLR by endogenous ligand	8	0	17	6	9.6	10.2	12.1	9.8	60.1	11.1	7	19.2	4.5	High	High	High	High	High	High	High	High	High	High	High	1
FALSE	High	Master Protein	Q96S19	UPF0585 protein C16orf13 OS=Homo sapiens GN=C16orf13 PE=1 SV=2	0.001	4.715	8	2	2	2	204	22.6	7.83	4.19	2			catalytic activity	Pf05175, Pf06080, Pf13649, Pf13659	84326	ENSG00000130731.15	C16orf13; METTL26	16				0	0	96.9	48.8	53.3	90	56.7	68.3	71.1	106.5	37.9	99.8	29	High	High	High	High	High	High	High	High	High	High	High	1
FALSE	High	Master Protein	P62875	DNA-directed RNA polymerases I, II, and III subunit RPABC5 OS=Homo sapiens GN=POLR2L PE=1 SV=1	0.001	4.711	36	1	3	1	67	7.6	7.77	7.95	1	metabolic process;regulation of biological process;response to stimulus	cytosol;nucleus	catalytic activity;DNA binding;metal ion binding;protein binding	Pf01194	5441	ENSG00000177700.5	POLR2L	11	Epstein-Barr virus infection; Huntington's disease; Purine metabolism; Cytosolic DNA-sensing pathway; RNA polymerase; Metabolic pathways; Pyrimidine metabolism		Signaling by FGFR2 IIIa TM; RNA polymerase II transcribes snRNA genes; Abortive elongation of HIV-1 transcript in the absence of Tat; Activation of anterior HOX genes in hindbrain development during early embryogenesis; Tat-mediated HIV elongation arrest and recovery; NoRC negatively regulates rRNA expression; Formation of HIV-1 elongation complex containing HIV-1 Tat; MicroRNA (miRNA) biogenesis; RNA Polymerase III Transcription Termination; Formation of the HIV-1 Early Elongation Complex; mRNA Splicing - Major Pathway; FGFR2 alternative splicing; mRNA Splicing - Minor Pathway; TP53 Regulates Transcription of DNA Repair Genes; Transcriptional regulation by small RNAs; HIV Transcription Initiation; RNA Pol II CTD phosphorylation and interaction with CE during HIV infection; Formation of RNA Pol II elongation complex ; RNA Polymerase II Pre-transcription Events; RNA Polymerase II HIV Promoter Escape; Formation of HIV elongation complex in the absence of HIV Tat; RNA Polymerase III Chain Elongation; Transcriptional regulation of pluripotent stem cells; Gap-filling DNA repair synthesis and ligation in TC-NER; RNA Polymerase I Chain Elongation; RNA Polymerase II Transcription Pre-Initiation And Promoter Opening; Formation of TC-NER Pre-Incision Complex; Pausing and recovery of HIV elongation; RNA Polymerase III Transcription Initiation From Type 3 Promoter; RNA Polymerase I Promoter Escape; RNA Polymerase II Promoter Escape; RNA Polymerase III Abortive And Retractive Initiation; HIV elongation arrest and recovery; RNA Pol II CTD phosphorylation and interaction with CE; Viral Messenger RNA Synthesis; RNA Polymerase I Transcription Termination; RNA Polymerase II Transcription Initiation; mRNA Capping; Dual incision in TC-NER; PIWI-interacting RNA (piRNA) biogenesis; RNA Polymerase III Transcription Initiation From Type 1 Promoter; B-WICH complex positively regulates rRNA expression; Cytosolic sensors of pathogen-associated DNA ; Pausing and recovery of Tat-mediated HIV elongation; RNA Polymerase I Transcription Initiation; Formation of the Early Elongation Complex; RNA Polymerase III Transcription Initiation From Type 2 Promoter	97	0												High	High	High	High	High	High	High	High	High	High	High	1
FALSE	High	Master Protein	Q8N4T8	Carbonyl reductase family member 4 OS=Homo sapiens GN=CBR4 PE=1 SV=3	0.001	4.702	5	1	2	1	237	25.3	9.33	5.81	1	cell organization and biogenesis;metabolic process	mitochondrion;organelle lumen	catalytic activity;nucleotide binding;protein binding	Pf00106, Pf08659, Pf13561	84869	ENSG00000145439.11	CBR4	4			Fatty acyl-CoA biosynthesis	4	0	37.9	20.4	15.1	35.5	21.7	22.5	18	40.4	21.9	43.9	13.2	High	High	High	High	High	High	High	High	High	High	High	1
FALSE	High	Master Protein	Q9BT40	Inositol polyphosphate 5-phosphatase K OS=Homo sapiens GN=INPP5K PE=1 SV=3	0.001	4.694	2	1	1	1	448	51.1	6.54	3.02	1	cell organization and biogenesis;metabolic process;regulation of biological process;response to stimulus	cytoplasm;cytosol;endoplasmic reticulum;membrane;nucleus	catalytic activity;protein binding;receptor activity;signal transducer activity	Pf03372, Pf07888	51763	ENSG00000132376.19	INPP5K	17	Insulin signaling pathway; Phosphatidylinositol signaling system; Inositol phosphate metabolism; Metabolic pathways	Notch Signaling Pathway	Synthesis of PIPs at the plasma membrane	10	0	88.3	10.3	14.3	41.4	36.1	46.8	59.3	46	16.1	93.7	9.3	High	High	High	High	High	High	High	High	High	High	High	1
FALSE	High	Master Protein	Q13185	Chromobox protein homolog 3 OS=Homo sapiens GN=CBX3 PE=1 SV=4	0.001	4.693	16	1	1	1	183	20.8	5.33	3.9	1	cell organization and biogenesis;metabolic process;regulation of biological process	chromosome;membrane;nucleus	protein binding	Pf00385, Pf01393	11335; 90416	ENSG00000122565.18	CBX3; C15orf57; CCDC32	7; 15		Exercise-induced Circadian Regulation	RNA Polymerase I Chain Elongation; ERCC6 (CSB) and EHMT2 (G9a) positively regulate rRNA expression; Transcriptional Regulation by E2F6	10	0	22.2	1	7.5	22.2	8.6	8.1	16.3	20.5	4.3	18.6		High	High	High	High	High	High	High	High	High	High	Not Found	1
FALSE	High	Master Protein	P43487	Ran-specific GTPase-activating protein OS=Homo sapiens GN=RANBP1 PE=1 SV=1	0.001	4.69	5	1	1	1	201	23.3	5.29	3.18	1	cell organization and biogenesis;metabolic process;regulation of biological process;response to stimulus;transport	cytoplasm;cytosol;nucleus	enzyme regulator activity;protein binding	Pf00638	5902	ENSG00000099901.16	RANBP1	22	Viral carcinogenesis; HTLV-I infection		Rev-mediated nuclear export of HIV RNA	10	0	121.1	22.8	17.5	38.3	36.9	44.6	82.9	76.7	20.8	102.7	30	High	High	High	High	High	High	High	High	High	High	High	1
FALSE	High	Master Protein	P01036	Cystatin-S OS=Homo sapiens GN=CST4 PE=1 SV=3	0.001	4.687	13	1	1	1	141	16.2	5.02	3.96	1	regulation of biological process;response to stimulus	extracellular	enzyme regulator activity;protein binding	Pf00031	1472	ENSG00000101441.4	CST4	20	Salivary secretion			1	0												High	Not Found	Not Found	High	High	Not Found	High	High	Not Found	High	Not Found	1
FALSE	High	Master Protein	Q6P444	Mitochondrial fission regulator 2 OS=Homo sapiens GN=MTFR2 PE=1 SV=2	0.001	4.68	7	2	2	2	385	43.4	7.01	1.96	2	cell organization and biogenesis;metabolic process	mitochondrion	protein binding	Pf05308	113115	ENSG00000146410.11	FAM54A; MTFR2	6				0	0	13.7	5.7	4.4	12.7	13.8	11.7	11.7	11.8	9.6	20.8	4.8	High	High	High	High	High	High	High	High	High	High	High	1
FALSE	High	Master Protein	Q9BY89	Uncharacterized protein KIAA1671 OS=Homo sapiens GN=KIAA1671 PE=1 SV=2	0.001	4.679	1	1	1	1	1806	196.6	8.47	3.57	1				Pf15327	85379	ENSG00000197077.13	KIAA1671	22				0	0	59.4	31.2	28.2	60.6	35.4	36.1	44.1	71.9	28.8	63.8	14.8	High	High	High	High	High	High	High	High	High	High	High	1
FALSE	High	Master Protein	Q9HA64	Ketosamine-3-kinase OS=Homo sapiens GN=FN3KRP PE=1 SV=2	0.001	4.673	6	2	2	2	309	34.4	7.33	4.4	2	metabolic process	cytosol	catalytic activity;enzyme regulator activity	Pf01636, Pf03881	79672	ENSG00000141560.14	FN3KRP	17			Gamma carboxylation, hypusine formation and arylsulfatase activation	3	0	169.5	71.2	79	161	65.1	74.9	113.4	163.1	70.6	149.3	45.2	High	High	High	High	High	High	High	High	High	High	High	1
FALSE	High	Master Protein	P02545	Prelamin-A/C OS=Homo sapiens GN=LMNA PE=1 SV=1	0.001	4.659	2	2	2	1	664	74.1	7.02	4.73	2	cell organization and biogenesis;regulation of biological process;response to stimulus;transport	cytosol;membrane;nucleus	protein binding;structural molecule activity	Pf00038, Pf00932	4000	ENSG00000160789.19	LMNA	1	Arrhythmogenic right ventricular cardiomyopathy (ARVC); Dilated cardiomyopathy; Apoptosis; Hypertrophic cardiomyopathy (HCM)	Arrhythmogenic Right Ventricular Cardiomyopathy; Adipogenesis; Fas Ligand (FasL) pathway and Stress induction of Heat Shock Proteins (HSP) regulation	Signaling by BRAF and RAF fusions; Breakdown of the nuclear lamina; XBP1(S) activates chaperone genes; Initiation of Nuclear Envelope Reformation; Clearance of Nuclear Envelope Membranes from Chromatin; Depolymerisation of the Nuclear Lamina; Deregulated CDK5 triggers multiple neurodegenerative pathways in Alzheimer's disease models	33	0	19.5	12.6	16.4	16.1	9.3	14.4	16.5	24	11.9	23	20.4	High	High	High	High	High	High	High	High	High	High	High	1
FALSE	High	Master Protein	P30307	M-phase inducer phosphatase 3 OS=Homo sapiens GN=CDC25C PE=1 SV=2	0.001	4.655	3	1	1	1	473	53.3	6.79	3.09	1	cell division;cell proliferation;metabolic process;regulation of biological process;response to stimulus	cytoplasm;cytosol;nucleus	catalytic activity;protein binding	Pf00581, Pf06617	995	ENSG00000158402.18	CDC25C	5	MicroRNAs in cancer; Progesterone-mediated oocyte maturation; Oocyte meiosis; Cell cycle	miRNA Regulation of DNA Damage Response; Cell Cycle; ATM Signaling Pathway; DNA Damage Response; Monoamine Transport	Chk1/Chk2(Cds1) mediated inactivation of Cyclin B:Cdk1 complex; Polo-like kinase mediated events; TP53 Regulates Transcription of Genes Involved in G2 Cell Cycle Arrest; TP53 regulates transcription of additional cell cycle genes whose exact role in the p53 pathway remain uncertain; Cyclin A/B1/B2 associated events during G2/M transition; Activation of ATR in response to replication stress; Deregulated CDK5 triggers multiple neurodegenerative pathways in Alzheimer's disease models; RHO GTPases activate PKNs	34	0	57	24.2	18.8	43.1	22.8	23.2	30.6	46.2	21	52.6	11.5	High	High	High	High	High	High	High	High	High	High	High	1
FALSE	High	Master Protein	Q7Z3B4	Nucleoporin p54 OS=Homo sapiens GN=NUP54 PE=1 SV=2	0.001	4.655	4	2	2	2	507	55.4	7.02	2.31	2	cell organization and biogenesis;metabolic process;regulation of biological process;transport	membrane;nucleus	protein binding;structural molecule activity;transporter activity	Pf13874	53371	ENSG00000138750.14	NUP54	4	RNA transport		Rev-mediated nuclear export of HIV RNA; ISG15 antiviral mechanism; NEP/NS2 Interacts with the Cellular Export Machinery; tRNA processing in the nucleus; Transcriptional regulation by small RNAs; Nuclear Pore Complex (NPC) Disassembly; Regulation of Glucokinase by Glucokinase Regulatory Protein; Vpr-mediated nuclear import of PICs; Regulation of HSF1-mediated heat shock response; snRNP Assembly; SUMOylation of DNA replication proteins; Transport of the SLBP independent Mature mRNA; SUMOylation of RNA binding proteins; Viral Messenger RNA Synthesis; SUMOylation of chromatin organization proteins; Nuclear import of Rev protein; NS1 Mediated Effects on Host Pathways; Transport of Mature mRNA Derived from an Intronless Transcript; Transport of the SLBP Dependant Mature mRNA; Transport of Ribonucleoproteins into the Host Nucleus; Transport of Mature mRNA derived from an Intron-Containing Transcript; SUMOylation of DNA damage response and repair proteins	64	0	32.3	7.5	12.6	23.8	32.7	24.7	54.2	27.5	17.3	50.3	10.9	High	High	High	High	High	High	High	High	High	High	High	1
FALSE	High	Master Protein	Q9NW81	ATP synthase subunit s-like protein OS=Homo sapiens GN=ATP5SL PE=2 SV=3	0.001	4.65	7	2	2	2	257	29.2	6.43	4.36	2	cell organization and biogenesis	mitochondrion			55101	ENSG00000105341.18	ATP5SL; DMAC2	19				0	0	85.9	48.1	57	75.3	63.2	61.6	92.1	93.4	73.6	109.5	34.4	High	High	High	High	High	High	High	High	High	High	High	1
FALSE	High	Master Protein	P49736	DNA replication licensing factor MCM2 OS=Homo sapiens GN=MCM2 PE=1 SV=4	0.001	4.638	2	1	1	1	904	101.8	5.52	2.82	1	cell death;cell organization and biogenesis;metabolic process;response to stimulus	chromosome;cytoplasm;cytoskeleton;cytosol;nucleus	catalytic activity;DNA binding;metal ion binding;nucleotide binding;protein binding	Pf00493, Pf01078, Pf07728, Pf12619, Pf14551	4171	ENSG00000073111.13	MCM2	3	DNA replication; Cell cycle	Cell Cycle; G1 to S cell cycle control; DNA Replication	M/G1 Transition; Assembly of the pre-replicative complex; Unwinding of DNA; Regulation of DNA replication; Activation of ATR in response to replication stress; Activation of the pre-replicative complex; Orc1 removal from chromatin; Removal of licensing factors from origins	25	0	28.7	16.9	11	22.6	4.8	11.7	16.8	32.2	10.1	24.3	4.7	High	High	High	High	High	High	High	High	High	High	High	1
FALSE	High	Master Protein	A6NNL5	Uncharacterized protein C15orf61 OS=Homo sapiens GN=C15orf61 PE=2 SV=2	0.001	4.627	10	2	2	2	157	18.1	9.86	4.02	2		extracellular		Pf15031	145853	ENSG00000189227.5	C15orf61	15				0	0	100.2	46	47.1	77.6	46.2	49.7	65.7	98	51.9	90.6	29.4	High	High	High	High	High	High	High	High	High	High	High	1
FALSE	High	Master Protein	Q2VPK5	Cytoplasmic tRNA 2-thiolation protein 2 OS=Homo sapiens GN=CTU2 PE=1 SV=1	0.001	4.622	3	1	1	1	515	56.1	6.32	3.2	1	metabolic process	cytoplasm;cytosol	catalytic activity;protein binding;RNA binding	Pf10288	348180	ENSG00000174177.12	CTU2	16	Sulfur relay system		tRNA modification in the nucleus and cytosol	4	0	17.2	12.3	10.2	25.1	10.4	8.2	12.2	21.8	11.6	19.2	7.2	High	High	High	High	High	High	High	High	High	High	High	1
FALSE	High	Master Protein	Q9NRN7	L-aminoadipate-semialdehyde dehydrogenase-phosphopantetheinyl transferase OS=Homo sapiens GN=AASDHPPT PE=1 SV=2	0.001	4.611	8	2	2	2	309	35.8	6.8	1.92	2	metabolic process	cytoplasm;cytosol	catalytic activity;metal ion binding;protein binding	Pf01648	60496	ENSG00000149313.10	AASDHPPT	11	Pantothenate and CoA biosynthesis		Vitamin B5 (pantothenate) metabolism	5	0												High	High	Not Found	High	Not Found	Not Found	High	High	High	High	High	1
FALSE	High	Master Protein	P00352	Retinal dehydrogenase 1 OS=Homo sapiens GN=ALDH1A1 PE=1 SV=2	0.001	4.607	3	1	2	1	501	54.8	6.73	2.47	1	metabolic process;regulation of biological process	cytoplasm;cytosol	catalytic activity;enzyme regulator activity;nucleotide binding	Pf00171, Pf05893, Pf07368	216	ENSG00000165092.12	ALDH1A1	9	Retinol metabolism; Metabolic pathways	Folate-Alcohol and Cancer Pathway; Fatty Acid Omega Oxidation; Dopaminergic Neurogenesis; Amino Acid metabolism; Tryptophan metabolism; Vitamin A and Carotenoid Metabolism	Ethanol oxidation; Fructose catabolism; RA biosynthesis pathway	19	0	24.5	13.3	13.5	22.7	4.7	14.1	17.4	23.9	13.7	22.3	4.4	High	High	High	High	High	High	High	High	High	High	High	1
FALSE	High	Master Protein	Q86SK9	Stearoyl-CoA desaturase 5 OS=Homo sapiens GN=SCD5 PE=1 SV=2	0.001	4.604	5	1	1	1	330	37.6	9.61	2.61	1	metabolic process	endoplasmic reticulum;membrane	catalytic activity;metal ion binding	Pf00487	79966	ENSG00000145284.11	SCD5	4	PPAR signaling pathway; AMPK signaling pathway; Biosynthesis of unsaturated fatty acids; Fatty acid metabolism		Fatty acyl-CoA biosynthesis	8	0	38.6	14.8	14	23	36.1	29.1	29	21.8	27	35.9	7.6	High	High	High	High	High	High	High	High	High	High	High	1
FALSE	High	Master Protein	Q14112	Nidogen-2 OS=Homo sapiens GN=NID2 PE=1 SV=3	0.001	4.596	2	2	2	1	1375	151.2	5.29	1.68	2	cell organization and biogenesis	cell surface;extracellular;membrane	metal ion binding;protein binding	Pf00058, Pf00086, Pf06119, Pf06247, Pf07474, Pf07645, Pf08450, Pf12662, Pf12947, Pf14670	22795	ENSG00000087303.17	NID2	14			Laminin interactions	2	0												High	High	High	High	High	High	High	High	High	High	High	1
FALSE	High	Master Protein	Q9H6S0	Probable ATP-dependent RNA helicase YTHDC2 OS=Homo sapiens GN=YTHDC2 PE=1 SV=2	0.001	4.593	2	2	2	2	1430	160.1	8.4	2.37	2	metabolic process;regulation of biological process;response to stimulus	cytoplasm;endoplasmic reticulum	catalytic activity;nucleotide binding;protein binding;RNA binding	Pf00271, Pf01424, Pf04146, Pf04408, Pf07717, Pf12796, Pf13637, Pf13857	64848	ENSG00000047188.15	YTHDC2	5				0	0	33.4	25.1	18.7	41.9	26.4	18	31.5	31.8	13.5	38.9	15.1	High	High	High	High	High	High	High	High	High	High	High	1
FALSE	High	Master Protein	Q8N3U4	Cohesin subunit SA-2 OS=Homo sapiens GN=STAG2 PE=1 SV=3	0.001	4.592	2	1	1	1	1231	141.2	5.43	2.21	1	cell division;cell organization and biogenesis;regulation of biological process	chromosome;cytosol;membrane;nucleus	protein binding	Pf00670, Pf08514	10735	ENSG00000101972.18	STAG2	X	Cell cycle		Meiotic synapsis; Separation of Sister Chromatids; Resolution of Sister Chromatid Cohesion; Cohesin Loading onto Chromatin; Establishment of Sister Chromatid Cohesion; SUMOylation of DNA damage response and repair proteins	21	0												High	High	Not Found	High	Not Found	High	Not Found	High	Not Found	High	Not Found	1
FALSE	High	Master Protein	Q9H490	Phosphatidylinositol glycan anchor biosynthesis class U protein OS=Homo sapiens GN=PIGU PE=1 SV=3	0.001	4.591	4	1	1	1	435	50	7.72	2.65	1	metabolic process;regulation of biological process	endoplasmic reticulum;membrane	catalytic activity	Pf06728	128869	ENSG00000101464.10	PIGU	20	Metabolic pathways; Glycosylphosphatidylinositol (GPI)-anchor biosynthesis		Attachment of GPI anchor to uPAR	6	0												High	High	Not Found	High	Not Found	Not Found	High	High	High	High	Not Found	1
FALSE	High	Master Protein	P63220	40S ribosomal protein S21 OS=Homo sapiens GN=RPS21 PE=1 SV=1	0.001	4.589	19	2	4	2	83	9.1	8.5	9.36	2	cell organization and biogenesis;metabolic process;transport	cytosol;ribosome	protein binding;RNA binding;structural molecule activity	Pf01249	6227	ENSG00000171858.17	RPS21	20	Ribosome	Cytoplasmic Ribosomal Proteins	Peptide chain elongation; Eukaryotic Translation Termination; Viral mRNA Translation; Formation of the ternary complex, and subsequently, the 43S complex; L13a-mediated translational silencing of Ceruloplasmin expression; Selenocysteine synthesis; Nonsense Mediated Decay (NMD) independent of the Exon Junction Complex (EJC); Nonsense Mediated Decay (NMD) enhanced by the Exon Junction Complex (EJC); GTP hydrolysis and joining of the 60S ribosomal subunit; Ribosomal scanning and start codon recognition; Major pathway of rRNA processing in the nucleolus and cytosol; Regulation of expression of SLITs and ROBOs; Translation initiation complex formation; Formation of a pool of free 40S subunits; SRP-dependent cotranslational protein targeting to membrane	38	0	655.6	200.4	266.5	428.6	429.2	450.6	506.8	446.4	306.6	763	293.6	High	High	High	High	High	High	High	High	High	High	High	1
FALSE	High	Master Protein	P51812	Ribosomal protein S6 kinase alpha-3 OS=Homo sapiens GN=RPS6KA3 PE=1 SV=1	0.001	4.585	2	2	2	1	740	83.7	6.89	2.02	2	cell death;metabolic process;regulation of biological process;response to stimulus	cytoplasm;cytosol;nucleus	catalytic activity;enzyme regulator activity;metal ion binding;nucleotide binding;protein binding	Pf00069, Pf00433, Pf07714, Pf14531	6197	ENSG00000177189.12	RPS6KA3	X	Neurotrophin signaling pathway; Progesterone-mediated oocyte maturation; MAPK signaling pathway; Long-term potentiation; mTOR signaling pathway; Oocyte meiosis; Insulin resistance	Brain-Derived Neurotrophic Factor (BDNF) signaling pathway; Kit receptor signaling pathway; MAPK Signaling Pathway; Angiopoietin Like Protein 8 Regulatory Pathway; EGF/EGFR Signaling Pathway; Cytoplasmic Ribosomal Proteins; Insulin Signaling	CREB phosphorylation; ERK/MAPK targets; Recycling pathway of L1; Activated TLR4 signalling; Signaling by GPCR; Gastrin-CREB signalling pathway via PKC and MAPK; Senescence-Associated Secretory Phenotype (SASP); RSK activation	62	0	30.3	12.7	5.5	18.1	10.2	9.6	9.2	21.4	16	24.3	4.9	High	High	High	High	High	High	High	High	High	High	High	1
FALSE	High	Master Protein	Q99805	Transmembrane 9 superfamily member 2 OS=Homo sapiens GN=TM9SF2 PE=1 SV=1	0.001	4.581	3	2	2	2	663	75.7	7.44	2.25	2	transport	endosome;membrane		Pf02990, Pf07690	9375	ENSG00000125304.8	TM9SF2	13				0	0	42.8	15.4	14.7	28.8	23.4	29.4	23.9	33.4	16.4	40.1	11.2	High	High	High	High	High	High	High	High	High	High	High	1
FALSE	High	Master Protein	Q96AY3	Peptidyl-prolyl cis-trans isomerase FKBP10 OS=Homo sapiens GN=FKBP10 PE=1 SV=1	0.001	4.579	3	2	3	2	582	64.2	5.62	6.51	2	cell organization and biogenesis;metabolic process	cytoplasm;endoplasmic reticulum;organelle lumen	catalytic activity;metal ion binding	Pf00254	60681	ENSG00000141756.18	FKBP10	17				0	0	156.5	72.1	50.9	130.2	102.2	104.9	130.4	125.2	115.8	176.8	36.9	High	High	High	High	High	High	High	High	High	High	High	1
FALSE	High	Master Protein	A6NHQ2	rRNA/tRNA 2'-O-methyltransferase fibrillarin-like protein 1 OS=Homo sapiens GN=FBLL1 PE=3 SV=1	0.001	4.568	3	1	1	1	333	34.7	10.33	3.25	1	cell organization and biogenesis;metabolic process	nucleus	catalytic activity;RNA binding	Pf01269, Pf13847	345630		FBLL1	5				0	0	86.2	43.5	43.4	86.7	53.9	57.8	63.6	92.5	60.6	99.6	25.5	High	High	High	High	High	High	High	High	High	High	High	1
FALSE	High	Master Protein	Q12983	BCL2/adenovirus E1B 19 kDa protein-interacting protein 3 OS=Homo sapiens GN=BNIP3 PE=1 SV=2	0.001	4.559	6	1	1	1	194	21.5	6.8	2.12	1	cell death;cell differentiation;cell organization and biogenesis;cellular homeostasis;defense response;metabolic process;regulation of biological process;response to stimulus;transport	cytoplasm;endoplasmic reticulum;membrane;mitochondrion;nucleus	protein binding	Pf06553	664		BNIP3	10	FoxO signaling pathway; Legionellosis	Photodynamic therapy-induced HIF-1 survival signaling		3	0	72.5	62.1	66.4	142.4	19.1	29.7	53.5	156.6	51.6	89.6	30	High	High	High	High	High	High	High	High	High	High	High	1
FALSE	High	Master Protein	Q00535	Cyclin-dependent kinase 5 OS=Homo sapiens GN=CDK5 PE=1 SV=3	0.001	4.552	5	2	5	1	292	33.3	7.66	8.1	2	cell communication;cell death;cell differentiation;cell division;cell growth;cell organization and biogenesis;cell proliferation;cellular component movement;metabolic process;regulation of biological process;response to stimulus;transport	cytoplasm;cytoskeleton;cytosol;membrane;nucleus	catalytic activity;nucleotide binding;protein binding	Pf00069, Pf07714	1020	ENSG00000164885.12	CDK5	7	Alzheimer's disease; Cocaine addiction; Axon guidance	miRNA Regulation of DNA Damage Response; Nicotine Activity on Dopaminergic Neurons; Alzheimers Disease; Brain-Derived Neurotrophic Factor (BDNF) signaling pathway; ATM Signaling Network in Development and Disease; DNA Damage Response	Signaling by GPCR; DARPP-32 events; CRMPs in Sema3A signaling; Regulation of TP53 Activity through Phosphorylation; Deregulated CDK5 triggers multiple neurodegenerative pathways in Alzheimer's disease models; Factors involved in megakaryocyte development and platelet production	28	0	202.2	131.4	103.9	157.1	83.1	101.5	156.6	240.9	137.4	230.9	73.6	High	High	High	High	High	High	High	High	High	High	High	1
FALSE	High	Master Protein	O75165	DnaJ homolog subfamily C member 13 OS=Homo sapiens GN=DNAJC13 PE=1 SV=5	0.001	4.539	1	1	1	1	2243	254.3	6.74	2.67	1	cell differentiation;cell organization and biogenesis;regulation of biological process;transport	cytosol;endosome;membrane	protein binding	Pf00226, Pf14237	23317	ENSG00000138246.15	DNAJC13	3			Neutrophil degranulation	3	0												Not Found	Not Found	Not Found	Not Found	High	Not Found	Not Found	High	Not Found	Not Found	Not Found	1
FALSE	High	Master Protein	P37802	Transgelin-2 OS=Homo sapiens GN=TAGLN2 PE=1 SV=3	0.001	4.535	14	2	2	2	199	22.4	8.25	2.32	2	cell differentiation;transport	cytosol;extracellular	protein binding	Pf00307, Pf00402	8407	ENSG00000158710.14	TAGLN2	1			Platelet degranulation	4	0	14.8	7	6.2	8.6	11.3	9.8	18.6	15.4	5	13.5	5.8	High	High	High	High	High	High	High	High	High	High	High	1
FALSE	High	Master Protein	P08134	Rho-related GTP-binding protein RhoC OS=Homo sapiens GN=RHOC PE=1 SV=1	0.001	4.529	17	2	2	2	193	22	6.58	4.21	2	cell organization and biogenesis;cellular component movement;regulation of biological process;response to stimulus	cytosol;membrane;nucleus	catalytic activity;nucleotide binding;protein binding;signal transducer activity	Pf00025, Pf00071, Pf08477	389	ENSG00000155366.16	RHOC	1		Spinal Cord Injury; VEGFA-VEGFR2 Signaling Pathway	G alpha (12/13) signalling events; RHO GTPases Activate ROCKs; Sema4D induced cell migration and growth-cone collapse; Rho GTPase cycle; RHO GTPases Activate Formins; RHO GTPases activate CIT; RHO GTPases activate PKNs; RHO GTPases Activate Rhotekin and Rhophilins	19	0	54.9	25.5	23.5	48.7	12.6	20.4	35.2	44.6	16.3	43.1	16.8	High	High	High	High	High	High	High	High	High	High	High	1
FALSE	High	Master Protein	Q9BPU6	Dihydropyrimidinase-related protein 5 OS=Homo sapiens GN=DPYSL5 PE=1 SV=1	0.001	4.523	2	1	1	1	564	61.4	7.2	3.27	1	cellular component movement;regulation of biological process;response to stimulus	cytoplasm;cytosol	catalytic activity;protein binding	Pf01979, Pf13147, Pf13594	56896	ENSG00000157851.16	DPYSL5	2	Axon guidance		CRMPs in Sema3A signaling	5	0	65.5	18.9	18.8	33.7	32.2	39.3	42.5	42.9	36	69	14	High	High	High	High	High	High	High	High	High	High	High	1
FALSE	High	Master Protein	Q9BST9	Rhotekin OS=Homo sapiens GN=RTKN PE=1 SV=2	0.001	4.52	6	2	2	2	563	62.6	7.44	2.3	2	cell death;cell organization and biogenesis;regulation of biological process;response to stimulus	cytosol	enzyme regulator activity;nucleotide binding;protein binding	Pf00169, Pf02185, Pf08174	6242	ENSG00000114993.16	RTKN	2		G13 Signaling Pathway	RHO GTPases Activate Rhotekin and Rhophilins	5	0	240.4	75	69.4	155	60.8	92.2	112.6	169.9	57.7	141.2	58.4	High	High	High	High	High	High	High	High	High	High	High	1
FALSE	High	Master Protein	Q9NRP4	Protein ACN9 homolog, mitochondrial OS=Homo sapiens GN=ACN9 PE=2 SV=1	0.001	4.516	16	1	1	1	125	14.6	9.07	3.11	1	cell organization and biogenesis;metabolic process;regulation of biological process;response to stimulus	mitochondrion;organelle lumen		Pf05347, Pf13233	57001	ENSG00000196636.7	ACN9; SDHAF3	7				0	0												High	Not Found	High	High	High	Not Found	High	High	High	High	High	1
FALSE	High	Master Protein	P53701	Cytochrome c-type heme lyase OS=Homo sapiens GN=HCCS PE=1 SV=1	0.001	4.513	9	2	2	2	268	30.6	6.68	4.14	2	cell organization and biogenesis;metabolic process	membrane;mitochondrion	catalytic activity;metal ion binding	Pf01265	3052	ENSG00000004961.14	HCCS	X	Porphyrin and chlorophyll metabolism			1	0	45.7	27.7	26.5	44.4	35.4	25.7	41.5	46.5	25.1	50.6	20.9	High	High	High	High	High	High	High	High	High	High	High	1
FALSE	High	Master Protein	P78316	Nucleolar protein 14 OS=Homo sapiens GN=NOP14 PE=1 SV=3	0.001	4.508	4	2	2	2	857	97.6	7.58	4.1	2	metabolic process	membrane;mitochondrion;nucleus	protein binding;RNA binding	Pf04147	8602	ENSG00000087269.15	NOP14	4			Major pathway of rRNA processing in the nucleolus and cytosol; rRNA modification in the nucleus and cytosol	5	0	23.4	12.1	11.7	16.6	11.2	12.2	14.2	20.6	10.2	15.8	7.2	High	High	High	High	High	High	High	High	High	High	High	1
FALSE	High	Master Protein	Q96JG6	Coiled-coil domain-containing protein 132 OS=Homo sapiens GN=CCDC132 PE=1 SV=3	0.001	4.504	2	1	1	1	964	111.1	6.2	3.53	1	transport	endosome;membrane	protein binding	Pf10474, Pf10475	55610	ENSG00000004766.15	CCDC132; VPS50	7				0	0												High	High	High	High	High	High	High	High	High	High	High	1
FALSE	High	Master Protein	P49643	DNA primase large subunit OS=Homo sapiens GN=PRIM2 PE=1 SV=2	0.001	4.5	4	2	2	2	509	58.8	7.91	3.82	2	cell organization and biogenesis;cellular homeostasis;metabolic process		catalytic activity;DNA binding;metal ion binding;protein binding	Pf04104	5558	ENSG00000146143.17	PRIM2	6	DNA replication; Purine metabolism; Metabolic pathways; Pyrimidine metabolism	G1 to S cell cycle control; DNA Replication	Activation of the pre-replicative complex; Inhibition of replication initiation of damaged DNA by RB1/E2F1; Polymerase switching; M/G1 Transition; DNA replication initiation; Polymerase switching on the C-strand of the telomere; Removal of the Flap Intermediate; Telomere C-strand synthesis initiation	31	0												High	High	High	High	High	High	High	High	High	High	High	1
FALSE	High	Master Protein	Q5TAX3	Terminal uridylyltransferase 4 OS=Homo sapiens GN=ZCCHC11 PE=1 SV=3	0.001	4.495	1	1	1	1	1644	185	7.97	3.15	1	metabolic process;regulation of biological process	cytoplasm;cytosol;nucleus	catalytic activity;metal ion binding;protein binding;RNA binding	Pf00098, Pf01909, Pf03828	23318	ENSG00000134744.13	ZCCHC11	1			Deadenylation of mRNA	3	0												High	High	High	High	High	High	High	High	High	High	High	1
FALSE	High	Master Protein	Q96G03	Phosphoglucomutase-2 OS=Homo sapiens GN=PGM2 PE=1 SV=4	0.001	4.495	3	1	2	1	612	68.2	6.73	5.16	1	metabolic process;transport	cytoplasm;cytosol;extracellular;organelle lumen	catalytic activity;metal ion binding;protein binding	Pf00408, Pf02878, Pf02879, Pf02880	55276	ENSG00000169299.13	PGM2	4	Purine metabolism; Galactose metabolism; Starch and sucrose metabolism; Pentose phosphate pathway; Glycolysis / Gluconeogenesis; Amino sugar and nucleotide sugar metabolism; Metabolic pathways	Glucuronidation	Neutrophil degranulation; Galactose catabolism; Glycogen breakdown (glycogenolysis); Glycogen synthesis; Pentose phosphate pathway (hexose monophosphate shunt)	18	0												High	High	High	High	High	High	High	High	High	High	High	1
FALSE	High	Master Protein	Q7Z7A3	Cytoplasmic tRNA 2-thiolation protein 1 OS=Homo sapiens GN=CTU1 PE=1 SV=1	0.001	4.494	4	1	2	1	348	36.4	9.2	2.97	1	metabolic process	cytoplasm;cytosol;mitochondrion	catalytic activity;protein binding;RNA binding	Pf01171	90353	ENSG00000142544.6	CTU1	19	Sulfur relay system		tRNA modification in the nucleus and cytosol	4	0	33.2	13.7	22.4	34.6	21.7	23	26.9	37.4	19.5	29.7	13.5	High	High	High	High	High	High	High	High	High	High	High	1
FALSE	High	Master Protein	P32929	Cystathionine gamma-lyase OS=Homo sapiens GN=CTH PE=1 SV=3	0.001	4.488	5	1	1	1	405	44.5	6.7	3.18	1	cell organization and biogenesis;metabolic process;regulation of biological process;response to stimulus	cytoplasm;cytosol	catalytic activity;protein binding	Pf00155, Pf00266, Pf01041, Pf01053	1491	ENSG00000116761.11	CTH	1	Glycine, serine and threonine metabolism; Selenocompound metabolism; Biosynthesis of amino acids; Metabolic pathways; Cysteine and methionine metabolism	Selenium Micronutrient Network; Vitamin B12 Metabolism; Folate Metabolism; Trans-sulfuration pathway; Trans-sulfuration and one carbon metabolism; Amino Acid metabolism; One carbon metabolism and related pathways	Metabolism of ingested SeMet, Sec, MeSec into H2Se; Degradation of cysteine and homocysteine; Cysteine formation from homocysteine	19	0												High	Not Found	Not Found	High	High	High	High	High	High	High	Not Found	1
FALSE	High	Master Protein	O14874	[3-methyl-2-oxobutanoate dehydrogenase [lipoamide]] kinase, mitochondrial OS=Homo sapiens GN=BCKDK PE=1 SV=2	0.001	4.481	3	1	1	1	412	46.3	8.82	2.93	1	metabolic process	mitochondrion;organelle lumen	catalytic activity;nucleotide binding;protein binding	Pf02518, Pf10436	10295	ENSG00000103507.13	BCKDK	16			Branched-chain amino acid catabolism	3	0	14.5	7.9	7.9	14	7.7	9.8	12	22.9	24	19.6	4.1	High	High	High	High	High	High	High	High	High	High	High	1
FALSE	High	Master Protein	O75427	Leucine-rich repeat and calponin homology domain-containing protein 4 OS=Homo sapiens GN=LRCH4 PE=1 SV=2	0.001	4.47	3	2	2	2	683	73.4	8.22	3.86	2	regulation of biological process;response to stimulus	cytoplasm;membrane	protein binding	Pf00307, Pf11971, Pf12799, Pf13855	4034	ENSG00000077454.15	LRCH4	7				0	0	24.2	14.2	18.1	28	13.5	13.9	20.8	32.8	12.9	26.1	8.5	High	High	High	High	High	High	High	High	High	High	High	1
FALSE	High	Master Protein	Q6YHU6	Thyroid adenoma-associated protein OS=Homo sapiens GN=THADA PE=1 SV=1	0.001	4.469	1	1	2	1	1953	219.5	6.06	6.93	1	cellular homeostasis;regulation of biological process		protein binding	Pf10350	63892	ENSG00000115970.18	THADA	2			tRNA modification in the nucleus and cytosol	3	0												High	High	High	High	High	High	High	High	High	High	High	1
FALSE	High	Master Protein	Q9NSY1	BMP-2-inducible protein kinase OS=Homo sapiens GN=BMP2K PE=1 SV=2	0.001	4.466	1	1	1	1	1161	129.1	6.51	2.86	1	metabolic process;regulation of biological process	cytoplasm;nucleus	catalytic activity;enzyme regulator activity;nucleotide binding;protein binding	Pf00069, Pf07714, Pf15282	55589	ENSG00000138756.17	BMP2K	4	Transcriptional misregulation in cancer			1	0	55.7	18.6	23.5	51.5	21.8	25.3	39.4	58.2	24.2	51.7	13.4	High	High	High	High	High	High	High	High	High	High	High	1
FALSE	High	Master Protein	O75027	ATP-binding cassette sub-family B member 7, mitochondrial OS=Homo sapiens GN=ABCB7 PE=1 SV=2	0.001	4.463	1	1	1	1	752	82.6	9.33	3.53	1	cellular homeostasis;transport	membrane;mitochondrion	catalytic activity;nucleotide binding;transporter activity	Pf00005, Pf00664, Pf13207, Pf13304	22	ENSG00000131269.15	ABCB7	X	ABC transporters		Cytosolic iron-sulfur cluster assembly; Mitochondrial ABC transporters	6	0	59.3	23.4	19.4	46.7	27.9	43.8	51.9	51.2	35.5	69.6	16.2	High	High	High	High	High	High	High	High	High	High	High	1
FALSE	High	Master Protein	O94864	STAGA complex 65 subunit gamma OS=Homo sapiens GN=SUPT7L PE=1 SV=1	0.001	4.461	4	2	2	2	414	46.2	5.12	2.6	2	cell organization and biogenesis;metabolic process;regulation of biological process	nucleus	catalytic activity;protein binding	Pf07524	9913	ENSG00000119760.15	SUPT7L	2			HATs acetylate histones	3	0	51.1	45.4	44.5	79.6	44.5	45.5	48.8	62.6	18.4	61.4	25.3	High	High	High	High	High	High	High	High	High	High	High	1
FALSE	High	Master Protein	Q5JPI3	Uncharacterized protein C3orf38 OS=Homo sapiens GN=C3orf38 PE=1 SV=1	0.001	4.447	9	2	2	2	329	37.5	6.47	1.75	2	cell death;regulation of biological process	nucleus		Pf15008	285237	ENSG00000179021.9	C3orf38	3				0	0	32.5	7.3	9.9	21.3	23	19.4	26.9	28.5	22.9	35.1	10.4	High	High	High	High	High	High	High	High	High	High	High	1
FALSE	High	Master Protein	P51610	Host cell factor 1 OS=Homo sapiens GN=HCFC1 PE=1 SV=2	0.001	4.433	1	1	1	1	2035	208.6	7.46	2.97	1	cell organization and biogenesis;metabolic process;regulation of biological process;response to stimulus	cytoplasm;membrane;nucleus	catalytic activity;protein binding	Pf01344, Pf13415, Pf13418, Pf13854, Pf13964	3054	ENSG00000172534.13	HCFC1	X	Herpes simplex infection	Mitochondrial Gene Expression	Transcriptional activation of mitochondrial biogenesis; HATs acetylate histones; UCH proteinases	12	0	55.3	25.2	26.4	51.7	19.9	27.9	35.8	52.9	20.9	52.2	13.5	High	High	High	High	High	High	High	High	High	High	High	1
FALSE	High	Master Protein	P55036	26S proteasome non-ATPase regulatory subunit 4 OS=Homo sapiens GN=PSMD4 PE=1 SV=1	0.001	4.433	5	1	1	1	377	40.7	4.79	3.74	1	cell organization and biogenesis;metabolic process;regulation of biological process;response to stimulus;transport	cytoplasm;cytosol;nucleus;proteasome	catalytic activity;DNA binding;nucleotide binding;protein binding;RNA binding	Pf02809, Pf04056, Pf13519	5710	ENSG00000159352.15	PSMD4	1	Epstein-Barr virus infection; Proteasome	Proteasome Degradation; Parkin-Ubiquitin Proteasomal System pathway	Regulation of RAS by GAPs; CDT1 association with the CDC6:ORC:origin complex; Downstream TCR signaling; UCH proteinases; NIK-->noncanonical NF-kB signaling; Hh mutants that don't undergo autocatalytic processing are degraded by ERAD; SCF-beta-TrCP mediated degradation of Emi1; Cross-presentation of soluble exogenous antigens (endosomes); Separation of Sister Chromatids; Vpu mediated degradation of CD4; Hedgehog ligand biogenesis; Regulation of RUNX2 expression and activity; Ub-specific processing proteases; Ubiquitin Mediated Degradation of Phosphorylated Cdc25A; ER-Phagosome pathway; APC/C:Cdh1 mediated degradation of Cdc20 and other APC/C:Cdh1 targeted proteins in late mitosis/early G1; ABC-family proteins mediated transport; Regulation of activated PAK-2p34 by proteasome mediated degradation; CDK-mediated phosphorylation and removal of Cdc6; FCERI mediated NF-kB activation; Neddylation; Autodegradation of the E3 ubiquitin ligase COP1; G2/M Checkpoints; Regulation of RUNX3 expression and activity; Cdc20:Phospho-APC/C mediated degradation of Cyclin A; Regulation of expression of SLITs and ROBOs; Removal of licensing factors from origins; FBXL7 down-regulates AURKA during mitotic entry and in early mitosis; Regulation of PTEN stability and activity; Regulation of DNA replication; Oxygen-dependent proline hydroxylation of Hypoxia-inducible Factor Alpha; Vif-mediated degradation of APOBEC3G; Antigen processing: Ubiquitination & Proteasome degradation; GLI3 is processed to GLI3R by the proteasome; SCF(Skp2)-mediated degradation of p27/p21; APC/C:Cdc20 mediated degradation of Securin; Interleukin-1 family signaling; AUF1 (hnRNP D0) binds and destabilizes mRNA; Degradation of GLI1 by the proteasome; Degradation of GLI2 by the proteasome; The role of GTSE1 in G2/M progression after G2 checkpoint; Regulation of ornithine decarboxylase (ODC); Interleukin-20 family signaling; Hedgehog 'on' state; Ubiquitin-dependent degradation of Cyclin D1; Degradation of DVL; RUNX1 regulates transcription of genes involved in differentiation of HSCs; Degradation of AXIN; Autodegradation of Cdh1 by Cdh1:APC/C; Asymmetric localization of PCP proteins; Orc1 removal from chromatin; M/G1 Transition; Activation of NF-kappaB in B cells; Degradation of beta-catenin by the destruction complex; MAPK6/MAPK4 signaling; Dectin-1 mediated noncanonical NF-kB signaling; Defective CFTR causes cystic fibrosis	152	0	52.1	20.7	19.5	32.1	29.8	32.3	42.8	41.7	16.6	42.8	12.6	High	High	High	High	High	High	High	High	High	High	High	1
FALSE	High	Master Protein	O43776	Asparagine--tRNA ligase, cytoplasmic OS=Homo sapiens GN=NARS PE=1 SV=1	0.001	4.43	5	2	2	2	548	62.9	6.25	3.88	2	metabolic process	cytoplasm;cytosol;mitochondrion	catalytic activity;nucleotide binding	Pf00152, Pf01336	4677	ENSG00000134440.11	NARS	18	Aminoacyl-tRNA biosynthesis	Photodynamic therapy-induced unfolded protein response	Cytosolic tRNA aminoacylation	6	0	24.8	14.7	10	16.7	12.3	9.6	24.3	25.7	11.5	23.3	12.5	High	High	High	High	High	High	High	High	High	High	High	1
FALSE	High	Master Protein	O95218	Zinc finger Ran-binding domain-containing protein 2 OS=Homo sapiens GN=ZRANB2 PE=1 SV=2	0.001	4.424	5	2	2	2	330	37.4	10.01	4.51	2	metabolic process;regulation of biological process	nucleus	metal ion binding;protein binding;RNA binding	Pf00641	9406	ENSG00000132485.13	ZRANB2	1				0	0	109.8	27.4	32.5	66.1	46	60.7	73.8	83.4	55.1	97.4	25.1	High	High	High	High	High	High	High	High	High	High	High	1
FALSE	High	Master Protein	P17480	Nucleolar transcription factor 1 OS=Homo sapiens GN=UBTF PE=1 SV=1	0.001	4.42	2	1	1	1	764	89.4	5.81	3.2	1	metabolic process;regulation of biological process	nucleus	DNA binding;protein binding;RNA binding	Pf00505, Pf09011, Pf14887	7343	ENSG00000108312.14	UBTF	17		Ectoderm Differentiation	RNA Polymerase I Chain Elongation; NoRC negatively regulates rRNA expression; RNA Polymerase I Transcription Termination; RNA Polymerase I Promoter Escape; RNA Polymerase I Promoter Opening; RNA Polymerase I Transcription Initiation	12	0	26.2	17.4	13.6	40.2	16.6	17.3	32.6	37.1	21.3	30.5	7.6	High	High	High	High	High	High	High	High	High	High	High	1
FALSE	High	Master Protein	P49069	Calcium signal-modulating cyclophilin ligand OS=Homo sapiens GN=CAMLG PE=1 SV=1	0.001	4.406	7	1	1	1	296	32.9	8.05	2.52	1	defense response;metabolic process;regulation of biological process;response to stimulus	endoplasmic reticulum;membrane	protein binding	Pf14963	819	ENSG00000164615.4	CAMLG	5				0	0												Not Found	Not Found	Not Found	Not Found	Not Found	Not Found	Not Found	Not Found	Not Found	Not Found	Not Found	1
FALSE	High	Master Protein	Q9UJT0	Tubulin epsilon chain OS=Homo sapiens GN=TUBE1 PE=2 SV=1	0.001	4.402	4	1	1	1	475	52.9	6.64	2.75	1	cell organization and biogenesis	cytoplasm;cytoskeleton	catalytic activity;nucleotide binding;structural molecule activity	Pf00091, Pf03953	51175	ENSG00000074935.13	TUBE1	6				0	0												High	High	Not Found	High	Not Found	Not Found	Not Found	High	Not Found	Not Found	Not Found	1
FALSE	High	Master Protein	Q969E2	Secretory carrier-associated membrane protein 4 OS=Homo sapiens GN=SCAMP4 PE=2 SV=1	0.001	4.4	5	1	1	1	229	25.7	8.82	3.05	1	transport	membrane		Pf04144	113178	ENSG00000227500.9	SCAMP4	19				0	0	47.3	17.8	16.3	46.5	11.2	16.2	24.9	50	25	40.1	11.6	High	High	High	High	High	High	High	High	High	High	High	1
FALSE	High	Master Protein	P62070	Ras-related protein R-Ras2 OS=Homo sapiens GN=RRAS2 PE=1 SV=1	0.001	4.396	6	1	1	1	204	23.4	6.01	3.1	1	cell differentiation;regulation of biological process;response to stimulus	endoplasmic reticulum;membrane	catalytic activity;nucleotide binding;protein binding	Pf00071, Pf08477	22800	ENSG00000133818.13	RRAS2	11	Tight junction; Phospholipase D signaling pathway; MAPK signaling pathway; HTLV-I infection; Proteoglycans in cancer; Regulation of actin cytoskeleton; Ras signaling pathway; cAMP signaling pathway	Regulation of Actin Cytoskeleton		9	0	27.5	16.1	14.6	28.6	22.1	19.7	17.6	28	6.3	21.5	8.4	High	High	High	High	High	High	High	High	High	High	High	1
FALSE	High	Master Protein	Q9NR33	DNA polymerase epsilon subunit 4 OS=Homo sapiens GN=POLE4 PE=1 SV=2	0.001	4.387	9	1	2	1	117	12.2	4.92	2.65	1	cell organization and biogenesis;cellular homeostasis;metabolic process	nucleus	catalytic activity;DNA binding;protein binding	Pf00125, Pf00808	56655	ENSG00000115350.11	POLE4	2	DNA replication; Purine metabolism; Base excision repair; HTLV-I infection; Nucleotide excision repair; Metabolic pathways; Pyrimidine metabolism		Gap-filling DNA repair synthesis and ligation in TC-NER; HDR through Homologous Recombination (HRR); Activation of the pre-replicative complex; Gap-filling DNA repair synthesis and ligation in GG-NER; Dual Incision in GG-NER; M/G1 Transition; Termination of translesion DNA synthesis; Recognition of DNA damage by PCNA-containing replication complex; DNA replication initiation; Dual incision in TC-NER; Telomere C-strand synthesis initiation; PCNA-Dependent Long Patch Base Excision Repair	43	0	46.7	21.1	15.5	42.6	36.8	35.8	38.8	46.6	25	51.8	12.3	High	High	High	High	High	High	High	High	High	High	High	1
FALSE	High	Master Protein	P07384	Calpain-1 catalytic subunit OS=Homo sapiens GN=CAPN1 PE=1 SV=1	0.001	4.38	2	2	2	2	714	81.8	5.67	1.95	2	cell death;cell organization and biogenesis;metabolic process;regulation of biological process;transport	cytoplasm;cytosol;extracellular;membrane;mitochondrion;vacuole	catalytic activity;metal ion binding;protein binding	Pf00648, Pf01067, Pf13833	823	ENSG00000014216.15	CAPN1	11	Protein processing in endoplasmic reticulum; Apoptosis; Alzheimer's disease	Integrin-mediated Cell Adhesion; Alzheimers Disease; Focal Adhesion	Degradation of the extracellular matrix; Formation of the cornified envelope; Neutrophil degranulation; Deregulated CDK5 triggers multiple neurodegenerative pathways in Alzheimer's disease models	17	0	17.2	11.7	7.6	20.8	8	10.6	18	18	8.8	17.1	7.1	High	High	High	High	High	High	High	High	High	High	High	1
FALSE	High	Master Protein	O15381	Nuclear valosin-containing protein-like OS=Homo sapiens GN=NVL PE=1 SV=1	0.001	4.38	2	1	1	1	856	95	6.48	2.58	1	metabolic process;regulation of biological process;response to stimulus	membrane;nucleus	catalytic activity;nucleotide binding;protein binding;RNA binding	Pf00004, Pf00910, Pf01078, Pf05496, Pf06068, Pf06414, Pf07724, Pf07726, Pf07728, Pf13173, Pf13191, Pf13207, Pf13401	4931	ENSG00000143748.17	NVL	1	Ribosome biogenesis in eukaryotes			1	0	19.5	8.7	10.8	17.3	8.9	8.2	17.6	11.7	8	14	4.5	High	High	High	High	High	High	High	High	High	High	High	1
FALSE	High	Master Protein	P35869	Aryl hydrocarbon receptor OS=Homo sapiens GN=AHR PE=1 SV=2	0.001	4.379	2	1	1	1	848	96.1	6.38	2.59	1	cell death;metabolic process;regulation of biological process;response to stimulus	cytoplasm;cytosol;nucleus	DNA binding;protein binding;receptor activity;signal transducer activity	Pf00989, Pf08447, Pf13426, Pf14598	196	ENSG00000106546.12	AHR	7		Integrated Breast Cancer Pathway; Adipogenesis; Aryl Hydrocarbon Receptor; Aryl Hydrocarbon Receptor Pathway; Development and heterogeneity of the ILC family	Aryl hydrocarbon receptor signalling; PPARA activates gene expression; Endogenous sterols; Xenobiotics	15	0												High	High	Not Found	High	High	High	High	High	High	High	Not Found	1
FALSE	High	Master Protein	Q9HAU0	Pleckstrin homology domain-containing family A member 5 OS=Homo sapiens GN=PLEKHA5 PE=1 SV=1	0.001	4.374	2	2	2	2	1116	127.4	7.53	4.37	2	metabolic process	cytoplasm;cytosol;membrane	protein binding	Pf00169, Pf00397, Pf04111, Pf15413	54477	ENSG00000052126.14	PLEKHA5	12			Synthesis of PIPs at the plasma membrane	5	0	51.2	28.3	25.6	45.5	19.8	24.8	38.2	52.4	18.3	44.8	14.5	High	High	High	High	High	High	High	High	High	High	High	1
FALSE	High	Master Protein	Q9P086	Mediator of RNA polymerase II transcription subunit 11 OS=Homo sapiens GN=MED11 PE=1 SV=2	0.001	4.367	18	1	1	1	117	13.1	5.96	2.32	1	metabolic process;regulation of biological process	nucleus	catalytic activity;protein binding	Pf10280	400569	ENSG00000161920.9	MED11	17			Transcriptional regulation of white adipocyte differentiation; PPARA activates gene expression	6	0	15	6.3	8.9	15.3	7	8.4	12.5	19	7.9	14.9	3.7	High	High	High	High	High	High	High	High	High	High	High	1
FALSE	High	Master Protein	Q92626	Peroxidasin homolog OS=Homo sapiens GN=PXDN PE=1 SV=2	0.001	4.362	1	2	2	2	1479	165.2	7.17	1.66	2	cell organization and biogenesis;metabolic process;regulation of biological process;response to stimulus	endoplasmic reticulum;extracellular	antioxidant activity;catalytic activity;metal ion binding;protein binding;structural molecule activity	Pf00047, Pf00093, Pf03098, Pf05825, Pf07679, Pf07686, Pf08205, Pf12799, Pf13855, Pf13895, Pf13927	7837	ENSG00000130508.10	PXDN	2		EGF/EGFR Signaling Pathway	Crosslinking of collagen fibrils	5	0	29.6	17.1	16.3	20.3	10.1	19.5	25.5	27.2	10.3	27.9	7.1	High	High	High	High	High	High	High	High	High	High	High	1
FALSE	High	Master Protein	O60502	Bifunctional protein NCOAT OS=Homo sapiens GN=MGEA5 PE=1 SV=2	0.001	4.349	2	1	1	1	916	102.8	4.91	3.37	1	metabolic process	cytoplasm;cytosol;membrane;nucleus	catalytic activity	Pf07555	10724	ENSG00000198408.13	MGEA5	10	Insulin resistance			1	0												High	High	High	High	High	High	High	High	High	High	Not Found	1
FALSE	High	Master Protein	O00258	Tail-anchored protein insertion receptor WRB OS=Homo sapiens GN=WRB PE=1 SV=2	0.001	4.347	10	2	4	2	174	19.8	9.67	7.15	2		endoplasmic reticulum;membrane;nucleus		Pf04420, Pf07798	7485	ENSG00000182093.14	WRB	21				0	0	24.6	13.4	11.1	27.4	17.6	15.7	17.9	28	17.7	30.2	8.7	High	High	High	High	High	High	High	High	High	High	High	1
FALSE	High	Master Protein	Q9H4I9	Essential MCU regulator, mitochondrial OS=Homo sapiens GN=SMDT1 PE=1 SV=1	0.001	4.344	20	1	1	1	107	11.4	7.27	2.77	1	cellular homeostasis;transport	membrane;mitochondrion;nucleus;organelle lumen	protein binding	Pf10161	91689	ENSG00000272901.5; ENSG00000272835.3; ENSG00000183172.8; ENSG00000274112.2	C22orf32; SMDT1	22; CHR_HSCHR22_1_CTG1; CHR_HSCHR22_2_CTG1; CHR_HSCHR22_3_CTG1			Processing of SMDT1	3	0	12.8	7.9	10.2	10.7	8.2	9.3	13	12.1	9.9	14.4	6.8	High	High	High	High	High	High	High	High	High	High	High	1
FALSE	High	Master Protein	Q9H5V9	UPF0428 protein CXorf56 OS=Homo sapiens GN=CXorf56 PE=1 SV=1	0.001	4.335	5	1	1	1	222	25.6	8.73	2.92	1					63932		CXorf56	X				0	0	25.6	5.7	8.6	12.7	9.5	12.4	27.6	25.2	9.4	20.9	9.7	High	High	High	High	High	High	High	High	High	High	High	1
FALSE	High	Master Protein	Q07065	Cytoskeleton-associated protein 4 OS=Homo sapiens GN=CKAP4 PE=1 SV=2	0.001	4.331	2	1	1	1	602	66	5.92	2.75	1	metabolic process;transport	cytoplasm;cytoskeleton;cytosol;endoplasmic reticulum;membrane;organelle lumen	RNA binding	Pf13166	10970	ENSG00000136026.13	CKAP4	12	Protein processing in endoplasmic reticulum		Post-translational protein phosphorylation; Regulation of Insulin-like Growth Factor (IGF) transport and uptake by Insulin-like Growth Factor Binding Proteins (IGFBPs); Surfactant metabolism; Neutrophil degranulation	9	0	23.9	6	5.4	14.9	22.2	17.2	14.9	15.7	11.6	26.9	1.8	High	High	High	High	High	High	High	High	High	High	High	1
FALSE	High	Master Protein	P01591	Immunoglobulin J chain OS=Homo sapiens GN=IGJ PE=1 SV=4	0.001	4.33	8	1	1	1	159	18.1	5.24	2.32	1	cellular component movement;defense response;regulation of biological process;response to stimulus;transport	extracellular	DNA binding;protein binding	Pf15097	3512	ENSG00000132465.10	IGJ; JCHAIN	4			Scavenging of heme from plasma; Cell surface interactions at the vascular wall	5	0	6	2.4	2.1	3.5		2.5	110.6	4	2.7	6.4	2.6	High	High	High	High	Not Found	High	High	High	High	High	High	1
FALSE	High	Master Protein	Q9UQ88	Cyclin-dependent kinase 11A OS=Homo sapiens GN=CDK11A PE=1 SV=4	0	4.329	2	2	2	2	783	91.3	5.36	3.97	2	cell death;metabolic process;regulation of biological process	cytoplasm;nucleus	catalytic activity;nucleotide binding;protein binding	Pf00069, Pf07714, Pf14531	728642	ENSG00000008128.22	CDK11A	1			Recruitment of mitotic centrosome proteins and complexes	6	0	89.4	36.2	34.8	75.7	35	41.8	46.8	79.2	37.6	74.1	24	High	High	High	High	High	High	High	High	High	High	High	1
FALSE	High	Master Protein	Q9HCY8	Protein S100-A14 OS=Homo sapiens GN=S100A14 PE=1 SV=1	0	4.328	14	1	1	1	104	11.7	5.24	2.05	1	cell death;defense response;regulation of biological process;response to stimulus	cytoplasm;cytosol	metal ion binding;protein binding	Pf01023	57402	ENSG00000189334.8	S100A14	1				0	0	16	14.1	14.6	18.9	8.7	9.6	19.5	19	14.2	13.8	12.1	High	High	High	High	High	High	High	High	High	High	High	1
FALSE	High	Master Protein	O15155	BET1 homolog OS=Homo sapiens GN=BET1 PE=1 SV=1	0	4.326	15	1	2	1	118	13.3	9.06	5.67	1	cell organization and biogenesis;transport	endoplasmic reticulum;Golgi;membrane	protein binding	Pf05739	10282	ENSG00000105829.11	BET1	7	SNARE interactions in vesicular transport		COPI-mediated anterograde transport; COPII (Coat Protein 2) Mediated Vesicle Transport	10	0	28.1	5.2	9.7	20	17.9	23.9	19.2	20.4	22.2	27.6	8.9	High	High	High	High	High	High	High	High	High	High	High	1
FALSE	High	Master Protein	Q08380	Galectin-3-binding protein OS=Homo sapiens GN=LGALS3BP PE=1 SV=1	0	4.325	4	2	2	2	585	65.3	5.27	0	2	defense response;regulation of biological process;response to stimulus;transport	extracellular;membrane;organelle lumen	protein binding;receptor activity	Pf00530, Pf07707	3959	ENSG00000108679.12	LGALS3BP	17			Platelet degranulation	4	0												High	High	High	High	High	High	High	High	High	High	High	1
FALSE	High	Master Protein	Q5BKZ1	DBIRD complex subunit ZNF326 OS=Homo sapiens GN=ZNF326 PE=1 SV=2	0	4.317	2	1	1	1	582	65.6	5.15	2.88	1	metabolic process;regulation of biological process	nucleus;spliceosomal complex	DNA binding;metal ion binding;protein binding;RNA binding	Pf04988	284695	ENSG00000162664.16	ZNF326	1				0	0	29.9	6.8	10.4	21.9	10.1	12	13.4	28.8	11.9	22.4	5.4	High	High	High	High	High	High	High	High	High	High	High	1
FALSE	High	Master Protein	Q9H920	RING finger protein 121 OS=Homo sapiens GN=RNF121 PE=1 SV=1	0	4.308	5	1	1	1	327	37.9	7.06	2.67	1	metabolic process;regulation of biological process;response to stimulus	membrane	catalytic activity;metal ion binding;protein binding	Pf00097, Pf11793, Pf12678, Pf13639	55298	ENSG00000137522.17	RNF121	11				0	0												High	High	High	High	High	High	High	High	High	High	High	1
FALSE	High	Master Protein	P69905	Hemoglobin subunit alpha OS=Homo sapiens GN=HBA1 PE=1 SV=2	0	4.3	11	1	2	1	142	15.2	8.68	5.22	1	cell organization and biogenesis;metabolic process;regulation of biological process;response to stimulus;transport	cytosol;extracellular;membrane;organelle lumen	antioxidant activity;catalytic activity;metal ion binding;protein binding;transporter activity	Pf00042	3040; 3039	ENSG00000206172.8; ENSG00000188536.12	HBA2; HBA1	16	Malaria; African trypanosomiasis	Selenium Micronutrient Network; Vitamin B12 Metabolism; Folate Metabolism; Effects of Nitric Oxide	Scavenging of heme from plasma; Erythrocytes take up carbon dioxide and release oxygen; Erythrocytes take up oxygen and release carbon dioxide	13	0	89.3	41.7	30.9	92.2	18.5	30.6	58.4	88.7	24	64.2	18.8	High	High	High	High	High	High	High	High	High	High	High	1
FALSE	High	Master Protein	Q96BN8	Ubiquitin thioesterase otulin OS=Homo sapiens GN=FAM105B PE=1 SV=3	0	4.299	3	1	1	1	352	40.2	5.47	3.48	1	defense response;metabolic process;regulation of biological process;response to stimulus	cytoplasm;cytosol	catalytic activity;protein binding	Pf10275	90268	ENSG00000154124.4	FAM105B; OTULIN	5			Regulation of TNFR1 signaling; Synthesis of active ubiquitin: roles of E1 and E2 enzymes	8	0	63	37.5	28.3	68.6	42.5	47.5	46.6	66	39.9	86.4	18.5	High	High	High	High	High	High	High	High	High	High	High	1
FALSE	High	Master Protein	Q7Z4H7	HAUS augmin-like complex subunit 6 OS=Homo sapiens GN=HAUS6 PE=1 SV=2	0	4.298	4	2	2	2	955	108.6	6.47	2.08	2	cell division;cell organization and biogenesis;regulation of biological process	cytoplasm;cytoskeleton;cytosol	protein binding	Pf14661	54801	ENSG00000147874.10	HAUS6	9			Regulation of PLK1 Activity at G2/M Transition; AURKA Activation by TPX2; Anchoring of the basal body to the plasma membrane; Recruitment of NuMA to mitotic centrosomes; Loss of Nlp from mitotic centrosomes; Recruitment of mitotic centrosome proteins and complexes	16	0												High	High	Not Found	High	High	Not Found	High	High	High	High	High	1
FALSE	High	Master Protein	P17481	Homeobox protein Hox-B8 OS=Homo sapiens GN=HOXB8 PE=2 SV=2	0	4.297	7	2	2	1	243	27.6	8.28	1.92	2	development;metabolic process;regulation of biological process;response to stimulus	nucleus	DNA binding	Pf00046, Pf05920	3218	ENSG00000120068.6	HOXB8	17				0	1	133	33	32.3	84.6	56.4	72.4	87.5	88.1	39.3	105	20.5	High	High	High	High	High	High	High	High	High	High	High	1
FALSE	High	Master Protein	Q15424	Scaffold attachment factor B1 OS=Homo sapiens GN=SAFB PE=1 SV=4	0	4.282	1	1	1	1	915	102.6	5.47	2.68	1	cell organization and biogenesis;metabolic process;regulation of biological process;response to stimulus	nucleus	DNA binding;protein binding;RNA binding	Pf00076, Pf02037, Pf13893, Pf14259	6294	ENSG00000160633.12	SAFB	19		Structural Pathway of Interleukin 1 (IL-1)		1	0	52.4	7.9	8.2	23.1	16.5	17.3	24.3	24.6	8	36.3	7.3	High	High	High	High	High	High	High	High	High	High	High	1
FALSE	High	Master Protein	Q6P5Z2	Serine/threonine-protein kinase N3 OS=Homo sapiens GN=PKN3 PE=1 SV=1	0	4.281	4	2	2	2	889	99.4	8.46	1.82	2	cellular component movement;metabolic process;regulation of biological process;response to stimulus	cytoplasm;Golgi;nucleus	catalytic activity;nucleotide binding;protein binding	Pf00069, Pf02185, Pf07714, Pf14531	29941	ENSG00000160447.6	PKN3	9	Salmonella infection; PI3K-Akt signaling pathway		RHO GTPases activate PKNs	6	0	65.9	37.1	36.1	72.4	32.1	38.6	49.4	81.9	31	60.1	23.8	High	High	High	High	High	High	High	High	High	High	High	1
FALSE	High	Master Protein	Q7L0J3	Synaptic vesicle glycoprotein 2A OS=Homo sapiens GN=SV2A PE=1 SV=1	0	4.271	2	1	1	1	742	82.6	5.57	2.85	1	cellular homeostasis;regulation of biological process;transport	endoplasmic reticulum;membrane	protein binding;receptor activity;transporter activity	Pf00083, Pf07690, Pf13599	9900	ENSG00000159164.9	SV2A	1	ECM-receptor interaction		Toxicity of botulinum toxin type A (BoNT/A); Toxicity of botulinum toxin type D (BoNT/D); Toxicity of botulinum toxin type E (BoNT/E); Toxicity of botulinum toxin type F (BoNT/F)	9	0	27.7	19.8	21.6	37.9	23.3	20	26.8	42	25.2	41.5	15.6	High	High	High	High	High	High	High	High	High	High	High	1
FALSE	High	Master Protein	Q9UPN7	Serine/threonine-protein phosphatase 6 regulatory subunit 1 OS=Homo sapiens GN=PPP6R1 PE=1 SV=5	0	4.271	3	2	2	2	881	96.7	4.55	2.35	2	cell organization and biogenesis;regulation of biological process	cytoplasm;cytosol;membrane	protein binding	Pf03154, Pf04499, Pf04652, Pf05109, Pf09786	22870	ENSG00000105063.18	PPP6R1	19			COPII (Coat Protein 2) Mediated Vesicle Transport	8	0	87	69.7	44.9	93.7	45.8	75.4	76.9	110.9	65.1	106.8	27	High	High	High	High	High	High	High	High	High	High	High	1
FALSE	High	Master Protein	P25787	Proteasome subunit alpha type-2 OS=Homo sapiens GN=PSMA2 PE=1 SV=2	0	4.271	8	1	3	1	234	25.9	7.43	9.46	1	metabolic process;regulation of biological process;response to stimulus;transport	cytoplasm;cytosol;extracellular;nucleus;organelle lumen;proteasome	catalytic activity;protein binding	Pf00227, Pf10584	5683	ENSG00000256646.7; ENSG00000106588.10	PSMA2	7	Proteasome	Proteasome Degradation	Regulation of RAS by GAPs; CDT1 association with the CDC6:ORC:origin complex; Downstream TCR signaling; UCH proteinases; NIK-->noncanonical NF-kB signaling; Hh mutants that don't undergo autocatalytic processing are degraded by ERAD; SCF-beta-TrCP mediated degradation of Emi1; Neutrophil degranulation; Cross-presentation of soluble exogenous antigens (endosomes); Separation of Sister Chromatids; Vpu mediated degradation of CD4; Hedgehog ligand biogenesis; Regulation of RUNX2 expression and activity; Ub-specific processing proteases; Ubiquitin Mediated Degradation of Phosphorylated Cdc25A; ER-Phagosome pathway; APC/C:Cdh1 mediated degradation of Cdc20 and other APC/C:Cdh1 targeted proteins in late mitosis/early G1; ABC-family proteins mediated transport; Regulation of activated PAK-2p34 by proteasome mediated degradation; CDK-mediated phosphorylation and removal of Cdc6; FCERI mediated NF-kB activation; Neddylation; Autodegradation of the E3 ubiquitin ligase COP1; G2/M Checkpoints; Regulation of RUNX3 expression and activity; Cdc20:Phospho-APC/C mediated degradation of Cyclin A; Regulation of expression of SLITs and ROBOs; Removal of licensing factors from origins; FBXL7 down-regulates AURKA during mitotic entry and in early mitosis; Regulation of PTEN stability and activity; Regulation of DNA replication; Oxygen-dependent proline hydroxylation of Hypoxia-inducible Factor Alpha; Vif-mediated degradation of APOBEC3G; Antigen processing: Ubiquitination & Proteasome degradation; GLI3 is processed to GLI3R by the proteasome; SCF(Skp2)-mediated degradation of p27/p21; APC/C:Cdc20 mediated degradation of Securin; Interleukin-1 family signaling; AUF1 (hnRNP D0) binds and destabilizes mRNA; Degradation of GLI1 by the proteasome; Degradation of GLI2 by the proteasome; The role of GTSE1 in G2/M progression after G2 checkpoint; Regulation of ornithine decarboxylase (ODC); Interleukin-20 family signaling; Hedgehog 'on' state; Ubiquitin-dependent degradation of Cyclin D1; Degradation of DVL; RUNX1 regulates transcription of genes involved in differentiation of HSCs; Degradation of AXIN; Autodegradation of Cdh1 by Cdh1:APC/C; Asymmetric localization of PCP proteins; Orc1 removal from chromatin; M/G1 Transition; Activation of NF-kappaB in B cells; Degradation of beta-catenin by the destruction complex; MAPK6/MAPK4 signaling; Dectin-1 mediated noncanonical NF-kB signaling; Defective CFTR causes cystic fibrosis	151	0	33.5	8.9	12.3	22.2	24.1	19.7	28	29	19.5	31.7	10.3	High	High	High	High	High	High	High	High	High	High	High	1
FALSE	High	Master Protein	O75486	Transcription initiation protein SPT3 homolog OS=Homo sapiens GN=SUPT3H PE=1 SV=2	0	4.255	5	1	1	1	399	44.3	8.48	3.53	1	cell organization and biogenesis;metabolic process;regulation of biological process	nucleus	catalytic activity;DNA binding;protein binding	Pf02269	8464		SUPT3H	6	Transcriptional misregulation in cancer		HATs acetylate histones	4	0												High	High	High	High	High	High	High	High	High	High	Not Found	1
FALSE	High	Master Protein	Q6NXE6	Armadillo repeat-containing protein 6 OS=Homo sapiens GN=ARMC6 PE=1 SV=2	0	4.254	4	1	1	1	501	54.1	6.24	3.75	1	cell differentiation	cytosol	protein binding	Pf00514	93436	ENSG00000105676.13	ARMC6	19				0	0	22.9	10.1	11.2	18.2	8.4	8.7	14.9	18.4	14.6	22.7	6.3	High	High	High	High	High	High	High	High	High	High	High	1
FALSE	High	Master Protein	O00186	Syntaxin-binding protein 3 OS=Homo sapiens GN=STXBP3 PE=1 SV=2	0	4.254	3	1	1	1	592	67.7	7.8	2.22	1	cell organization and biogenesis;regulation of biological process;response to stimulus;transport	cytoplasm;cytosol;membrane	protein binding	Pf00995	6814	ENSG00000116266.10	STXBP3	1		Insulin Signaling	Translocation of GLUT4 to the plasma membrane; Disinhibition of SNARE formation	8	0												High	Not Found	High	Not Found	High	High	High	High	Not Found	High	High	1
FALSE	High	Master Protein	P29401	Transketolase OS=Homo sapiens GN=TKT PE=1 SV=3	0	4.253	1	1	3	1	623	67.8	7.66	7.56	1	metabolic process;regulation of biological process	cytosol	catalytic activity;metal ion binding;protein binding	Pf00456, Pf00676, Pf02775, Pf02779, Pf02780, Pf09364	7086	ENSG00000163931.15	TKT	3	Carbon metabolism; Pentose phosphate pathway; Biosynthesis of amino acids; Metabolic pathways	Pentose Phosphate Pathway	Insulin effects increased synthesis of Xylulose-5-Phosphate; Pentose phosphate pathway (hexose monophosphate shunt)	10	0	110.1	33.4	38.8	82.5	51.1	56.5	83.9	125.8	103.8	89.6	23.4	High	High	High	High	High	High	High	High	High	High	High	1
FALSE	High	Master Protein	Q3SY69	Mitochondrial 10-formyltetrahydrofolate dehydrogenase OS=Homo sapiens GN=ALDH1L2 PE=1 SV=2	0	4.25	2	1	1	1	923	101.7	6.52	1.72	1	metabolic process	cytoplasm;mitochondrion;organelle lumen	catalytic activity	Pf00171, Pf00550, Pf00551, Pf02911	160428	ENSG00000136010.13	ALDH1L2	12	One carbon pool by folate		Metabolism of folate and pterines	5	0	57.3	32.2	21.8	55.6	17.7	17.7	33.3	58.2	27.7	44.8	14.2	High	High	High	High	High	High	High	High	High	High	High	1
FALSE	High	Master Protein	P28331	NADH-ubiquinone oxidoreductase 75 kDa subunit, mitochondrial OS=Homo sapiens GN=NDUFS1 PE=1 SV=3	0	4.242	1	1	1	1	727	79.4	6.23	3.25	1	cell organization and biogenesis;metabolic process;transport	membrane;mitochondrion;organelle lumen	catalytic activity;metal ion binding;protein binding	Pf00111, Pf00384, Pf09326, Pf10588, Pf13510	4719	ENSG00000283447.1; ENSG00000023228.13	NDUFS1	2; CHR_HSCHR2_6_CTG7_2	Huntington's disease; Parkinson's disease; Alzheimer's disease; Oxidative phosphorylation; Non-alcoholic fatty liver disease (NAFLD); Metabolic pathways	Electron Transport Chain; Oxidative phosphorylation	Complex I biogenesis	13	0	76.8	41.4	43.7	68.7	38.5	45	57	72.7	60.8	90.1	22.3	High	High	High	High	High	High	High	High	High	High	High	1
FALSE	High	Master Protein	Q8WX93	Palladin OS=Homo sapiens GN=PALLD PE=1 SV=3	0	4.241	1	2	2	2	1383	150.5	7.09	1.81	2	cell organization and biogenesis;cellular component movement	cytoplasm;cytoskeleton;cytosol;membrane;nucleus	protein binding	Pf00047, Pf07679, Pf13895, Pf13927	23022		PALLD	4				0	0	68.4	31.1	38.3	63.8	28.7	43.5	77.7	63.8	31.9	60.3	24.1	High	High	High	High	High	High	High	High	High	High	High	1
FALSE	High	Master Protein	P55196	Afadin OS=Homo sapiens GN=MLLT4 PE=1 SV=3	0	4.24	1	2	2	2	1824	206.7	6.47	3.87	2	cell communication;cell organization and biogenesis;regulation of biological process;response to stimulus	cytosol;membrane	protein binding	Pf00498, Pf00595, Pf00788, Pf01843	4301	ENSG00000130396.20	MLLT4; AFDN	6	Tight junction; Rap1 signaling pathway; Adherens junction; Leukocyte transendothelial migration; Ras signaling pathway; cAMP signaling pathway	VEGFA-VEGFR2 Signaling Pathway		7	0	27.5	7.8	10.4	20	17.1	14.5	18.9	22.1	11.6	22.7	9.4	High	High	High	High	High	High	High	High	High	High	High	1
FALSE	High	Master Protein	Q9GZU8	Protein FAM192A OS=Homo sapiens GN=FAM192A PE=1 SV=1	0	4.239	6	1	1	1	254	28.9	5.45	2.51	1		nucleus	protein binding	Pf10187	80011	ENSG00000172775.16	FAM192A	16				0	0	28.4	15.5	18.1	25.4	13.4	15.2	25.2	32.8	15.3	34.1	14.2	High	High	High	High	High	High	High	High	High	High	High	1
FALSE	High	Master Protein	O76024	Wolframin OS=Homo sapiens GN=WFS1 PE=1 SV=2	0	4.239	2	1	1	1	890	100.2	8.05	2.66	1	cellular homeostasis;metabolic process;regulation of biological process;response to stimulus	endoplasmic reticulum;membrane;organelle lumen;proteasome	protein binding		7466	ENSG00000109501.13	WFS1	4	Protein processing in endoplasmic reticulum		Post-translational protein phosphorylation; Regulation of Insulin-like Growth Factor (IGF) transport and uptake by Insulin-like Growth Factor Binding Proteins (IGFBPs); XBP1(S) activates chaperone genes	8	0												High	High	High	High	High	High	High	High	High	High	High	1
FALSE	High	Master Protein	Q9Y223	Bifunctional UDP-N-acetylglucosamine 2-epimerase/N-acetylmannosamine kinase OS=Homo sapiens GN=GNE PE=1 SV=1	0	4.236	2	1	1	1	722	79.2	6.8	3.02	1	metabolic process	cytoplasm;cytosol	catalytic activity;metal ion binding;nucleotide binding;protein binding	Pf00370, Pf00480, Pf02350, Pf07085	10020	ENSG00000159921.14	GNE	9	Amino sugar and nucleotide sugar metabolism; Metabolic pathways		Sialic acid metabolism; Defective GNE causes sialuria, Nonaka myopathy and inclusion body myopathy 2	12	0	75.2	25.9	23.4	58.7	25.8	28.7	45.3	62.4	23.5	60.5	15.5	High	High	High	High	High	High	High	High	High	High	High	1
FALSE	High	Master Protein	P61081	NEDD8-conjugating enzyme Ubc12 OS=Homo sapiens GN=UBE2M PE=1 SV=1	0	4.217	6	1	1	1	183	20.9	7.69	3.41	1	metabolic process;regulation of biological process;response to stimulus	cytoplasm;cytosol	catalytic activity;nucleotide binding;protein binding	Pf00179	9040	ENSG00000130725.7	UBE2M	19	Ubiquitin mediated proteolysis		TGF-beta receptor signaling activates SMADs; NIK-->noncanonical NF-kB signaling; Dectin-1 mediated noncanonical NF-kB signaling; Antigen processing: Ubiquitination & Proteasome degradation; Neddylation	19	0	79.6	65.6	44.5	112.9	24.2	32.3	46.2	120.7	24.3	62.9	35.1	High	High	High	High	High	High	High	High	High	High	High	1
FALSE	High	Master Protein	Q9NVP1	ATP-dependent RNA helicase DDX18 OS=Homo sapiens GN=DDX18 PE=1 SV=2	0	4.215	1	1	2	1	670	75.4	9.5	6.02	1	metabolic process;response to stimulus	chromosome;cytoplasm;membrane;nucleus	catalytic activity;DNA binding;nucleotide binding;protein binding;RNA binding	Pf00270, Pf00271, Pf04851, Pf13959	8886	ENSG00000088205.12	DDX18	2				0	0	299	42.5	93	146.9	261.1	204.6	175.8	180.9	117.2	305.2	59	High	High	High	High	High	High	High	High	High	High	High	1
FALSE	High	Master Protein	P01613	Ig kappa chain V-I region Ni OS=Homo sapiens PE=1 SV=1	0	4.212	16	1	1	1	112	12.2	5.36	3.4	1				Pf07686								0	0	33.3	20.5	20	36.9	12.2	14	14.1	39.9	20.1	24.8	8.6	High	High	High	High	High	High	High	High	High	High	High	1
FALSE	High	Master Protein	Q86W42	THO complex subunit 6 homolog OS=Homo sapiens GN=THOC6 PE=1 SV=1	0	4.21	3	1	1	1	341	37.5	7.43	3.24	1	cell death;development;metabolic process;regulation of biological process;transport	nucleus	protein binding;RNA binding	Pf00400	79228	ENSG00000131652.13	THOC6	16	RNA transport		Cleavage of Growing Transcript in the Termination Region ; Transport of Mature mRNA derived from an Intron-Containing Transcript; mRNA 3'-end processing	10	0	86.5	33.4	29.5	74.7	40.9	40.3	67.4	87	40.8	82.3	29.3	High	High	High	High	High	High	High	High	High	High	High	1
FALSE	High	Master Protein	P55769	NHP2-like protein 1 OS=Homo sapiens GN=NHP2L1 PE=1 SV=3	0	4.209	9	1	3	1	128	14.2	8.46	9.56	1	cell organization and biogenesis;metabolic process	nucleus;spliceosomal complex	protein binding;RNA binding	Pf01248	4809	ENSG00000100138.13	NHP2L1; SNU13	22	Spliceosome; Ribosome biogenesis in eukaryotes	mRNA Processing	Major pathway of rRNA processing in the nucleolus and cytosol; rRNA modification in the nucleus and cytosol; mRNA Splicing - Major Pathway; mRNA Splicing - Minor Pathway	12	0	214.1	100.3	119.9	164.9	100.9	98	159.7	213.8	79.8	203.1	77.4	High	High	High	High	High	High	High	High	High	High	High	1
FALSE	High	Master Protein	O15075	Serine/threonine-protein kinase DCLK1 OS=Homo sapiens GN=DCLK1 PE=1 SV=2	0	4.205	2	1	1	1	740	82.2	8.66	2.9	1	cell differentiation;cell growth;cell organization and biogenesis;cellular component movement;development;metabolic process;regulation of biological process;response to stimulus;transport		catalytic activity;nucleotide binding;signal transducer activity	Pf00069, Pf03607, Pf07714, Pf14531	9201	ENSG00000133083.14	DCLK1	13				0	0	52.1	21.6	24.7	40.9	31.3	34.6	48.1	47.9	26.8	53.9	19.1	High	High	High	High	High	High	High	High	High	High	High	1
FALSE	High	Master Protein	P12270	Nucleoprotein TPR OS=Homo sapiens GN=TPR PE=1 SV=3	0	4.204	1	1	1	1	2363	267.1	5.02	2.57	1	cell division;cell organization and biogenesis;metabolic process;regulation of biological process;response to stimulus;transport	chromosome;cytoplasm;cytoskeleton;membrane;nucleus	catalytic activity;motor activity;protein binding;RNA binding;structural molecule activity;transporter activity	Pf00038, Pf01496, Pf01576, Pf02463, Pf03961, Pf04111, Pf05911, Pf07888, Pf07926, Pf09726, Pf12128, Pf13166, Pf13514	7175	ENSG00000047410.13	TPR	1	Pathways in cancer; RNA transport; Thyroid cancer		Rev-mediated nuclear export of HIV RNA; ISG15 antiviral mechanism; NEP/NS2 Interacts with the Cellular Export Machinery; tRNA processing in the nucleus; Transcriptional regulation by small RNAs; Defective TPR may confer susceptibility towards thyroid papillary carcinoma (TPC); Nuclear Pore Complex (NPC) Disassembly; Regulation of Glucokinase by Glucokinase Regulatory Protein; Vpr-mediated nuclear import of PICs; Regulation of HSF1-mediated heat shock response; snRNP Assembly; SUMOylation of DNA replication proteins; Transport of the SLBP independent Mature mRNA; SUMOylation of RNA binding proteins; Viral Messenger RNA Synthesis; SUMOylation of chromatin organization proteins; Nuclear import of Rev protein; NS1 Mediated Effects on Host Pathways; Transport of Mature mRNA Derived from an Intronless Transcript; Transport of the SLBP Dependant Mature mRNA; Transport of Ribonucleoproteins into the Host Nucleus; Transport of Mature mRNA derived from an Intron-Containing Transcript; SUMOylation of DNA damage response and repair proteins	69	0	13.5	7.3	9.3	12.9	9.2	9.3	10.3	16.4	5.4	21.2	4.3	High	High	High	High	High	High	High	High	High	High	High	1
FALSE	High	Master Protein	Q9Y3T9	Nucleolar complex protein 2 homolog OS=Homo sapiens GN=NOC2L PE=1 SV=4	0	4.201	1	1	1	1	749	84.9	5.62	2.01	1	cell death;cell organization and biogenesis;metabolic process;regulation of biological process;response to stimulus	cytosol;nucleus	protein binding;RNA binding	Pf03715	26155	ENSG00000188976.10	NOC2L	1			Regulation of TP53 Activity through Phosphorylation	6	0	62.8	13.9	19.8	25.8	52.6	40.6	35.2	29.5	36.5	66.5	13.7	High	High	High	High	High	High	High	High	High	High	High	1
FALSE	High	Master Protein	Q969Q0	60S ribosomal protein L36a-like OS=Homo sapiens GN=RPL36AL PE=1 SV=3	0	4.194	13	2	2	1	106	12.5	10.65	4.49	2	metabolic process	cytoplasm;cytosol;membrane;nucleus;ribosome	protein binding;structural molecule activity	Pf00935	6166	ENSG00000165502.6	RPL36AL	14	Ribosome		Peptide chain elongation; Eukaryotic Translation Termination; Viral mRNA Translation; L13a-mediated translational silencing of Ceruloplasmin expression; Nonsense Mediated Decay (NMD) independent of the Exon Junction Complex (EJC); Selenocysteine synthesis; Nonsense Mediated Decay (NMD) enhanced by the Exon Junction Complex (EJC); GTP hydrolysis and joining of the 60S ribosomal subunit; Major pathway of rRNA processing in the nucleolus and cytosol; Regulation of expression of SLITs and ROBOs; Formation of a pool of free 40S subunits; SRP-dependent cotranslational protein targeting to membrane	33	0	258.9	94	141.4	200.6	195.2	150.9	155.4	215.1	202.6	266.3	68.6	High	High	High	High	High	High	High	High	High	High	High	1
FALSE	High	Master Protein	Q9BUK6	Protein misato homolog 1 OS=Homo sapiens GN=MSTO1 PE=1 SV=1	0	4.19	2	1	1	1	570	61.8	6.11	2.79	1	cell organization and biogenesis	cytoplasm;membrane;mitochondrion	catalytic activity	Pf00091, Pf10644, Pf14881	55154	ENSG00000125459.14	MSTO1	1				0	0	37.6	13.3	11.7	22.5	10.7	20.7	30.3	29.8	15.9	40.2	8.6	High	High	High	High	High	High	High	High	High	High	High	1
FALSE	High	Master Protein	P07205	Phosphoglycerate kinase 2 OS=Homo sapiens GN=PGK2 PE=1 SV=3	0	4.187	4	1	2	1	417	44.8	8.54	6.54	1	cellular component movement;metabolic process	cytoplasm;nucleus	catalytic activity;nucleotide binding	Pf00162	5232	ENSG00000170950.5	PGK2	6	Carbon metabolism; Glycolysis / Gluconeogenesis; Biosynthesis of amino acids; Metabolic pathways	Cori Cycle; Glycolysis and Gluconeogenesis	Gluconeogenesis; Glycolysis	11	0	50.7	18.4	19.6	33.2	16.7	21.2	31.6	47.5	24.7	34.5	9.8	High	High	High	High	High	High	High	High	High	High	High	1
FALSE	High	Master Protein	P83881	60S ribosomal protein L36a OS=Homo sapiens GN=RPL36A PE=1 SV=2	0	4.169	13	2	4	1	106	12.4	10.58	10.54	2	cell organization and biogenesis;metabolic process;transport	cytoplasm;cytosol;membrane;ribosome	protein binding;RNA binding;structural molecule activity	Pf00935	6173	ENSG00000241343.9	RPL36A	X	Ribosome	Cytoplasmic Ribosomal Proteins	Peptide chain elongation; Eukaryotic Translation Termination; Viral mRNA Translation; L13a-mediated translational silencing of Ceruloplasmin expression; Nonsense Mediated Decay (NMD) independent of the Exon Junction Complex (EJC); Selenocysteine synthesis; Nonsense Mediated Decay (NMD) enhanced by the Exon Junction Complex (EJC); GTP hydrolysis and joining of the 60S ribosomal subunit; Major pathway of rRNA processing in the nucleolus and cytosol; Regulation of expression of SLITs and ROBOs; Formation of a pool of free 40S subunits; SRP-dependent cotranslational protein targeting to membrane	34	1	927.5	220.5	340.1	547.7	739.4	582.3	666.3	664.4	518.9	1077.5	245.2	High	High	High	High	High	High	High	High	High	High	High	1
FALSE	High	Master Protein	P50395	Rab GDP dissociation inhibitor beta OS=Homo sapiens GN=GDI2 PE=1 SV=2	0	4.166	4	1	1	1	445	50.6	6.47	2.16	1	metabolic process;regulation of biological process;response to stimulus;transport	cytoplasm;cytosol;extracellular;membrane;organelle lumen	catalytic activity;enzyme regulator activity;protein binding;RNA binding	Pf00996	2665	ENSG00000057608.16	GDI2	10			Neutrophil degranulation; RAB GEFs exchange GTP for GDP on RABs; Rho GTPase cycle	10	0												High	High	Not Found	High	Not Found	High	High	High	Not Found	High	Not Found	1
FALSE	High	Master Protein	Q96I24	Far upstream element-binding protein 3 OS=Homo sapiens GN=FUBP3 PE=1 SV=2	0	4.165	3	2	2	1	572	61.6	8.38	2.25	2	metabolic process;regulation of biological process	cytoplasm;membrane;nucleus	DNA binding;protein binding;RNA binding	Pf00013, Pf07650, Pf13014	8939	ENSG00000107164.15	FUBP3	9				0	0	44.2	24.4	22.2	40.4	33.1	25	31.4	43.7	17.5	36.4	15.4	High	High	High	High	High	High	High	High	High	High	High	1
FALSE	High	Master Protein	Q8N7H5	RNA polymerase II-associated factor 1 homolog OS=Homo sapiens GN=PAF1 PE=1 SV=2	0	4.163	2	1	1	1	531	59.9	4.63	3.04	1	cell organization and biogenesis;metabolic process;regulation of biological process;response to stimulus	cytoplasm;membrane;nucleus	protein binding	Pf03985	54623	ENSG00000006712.14	PAF1	19		Endoderm Differentiation	E3 ubiquitin ligases ubiquitinate target proteins; Formation of RNA Pol II elongation complex ; RNA Polymerase II Pre-transcription Events	10	0	30.2	14.5	18	32.6	14.5	12.9	21.6	34.1	14.6	30.5	8.3	High	High	High	High	High	High	High	High	High	High	High	1
FALSE	High	Master Protein	P05109	Protein S100-A8 OS=Homo sapiens GN=S100A8 PE=1 SV=1	0	4.158	12	1	1	1	93	10.8	7.03	2.85	1	cell death;cellular component movement;defense response;metabolic process;regulation of biological process;response to stimulus;transport	cytoplasm;cytoskeleton;cytosol;extracellular;membrane;nucleus;organelle lumen	metal ion binding;protein binding	Pf01023, Pf13499	6279	ENSG00000143546.9	S100A8	1			Neutrophil degranulation; Metal sequestration by antimicrobial proteins; Regulation of TLR by endogenous ligand	7	0	12.7	7	13.6	12.4	7.2	7	55.1	9.6	10.2	26.3	4.6	High	High	High	High	High	High	High	High	High	High	High	1
FALSE	High	Master Protein	Q9Y3B2	Exosome complex component CSL4 OS=Homo sapiens GN=EXOSC1 PE=1 SV=1	0	4.152	7	1	1	1	195	21.4	8.24	3.15	1	metabolic process;regulation of biological process	cytoplasm;cytosol;nucleus	catalytic activity;protein binding;RNA binding	Pf10447, Pf14382	51013	ENSG00000171311.12	EXOSC1	10	RNA degradation		Major pathway of rRNA processing in the nucleolus and cytosol; mRNA decay by 3' to 5' exoribonuclease; ATF4 activates genes; Butyrate Response Factor 1 (BRF1) binds and destabilizes mRNA; Tristetraprolin (TTP, ZFP36) binds and destabilizes mRNA; KSRP (KHSRP) binds and destabilizes mRNA	15	0	18.9	12.7	16.6	23.9	16.2	12.2	18.4	17.8	9.5	28.5	8.4	High	High	High	High	High	High	High	High	High	High	High	1
FALSE	High	Master Protein	P15291	Beta-1,4-galactosyltransferase 1 OS=Homo sapiens GN=B4GALT1 PE=1 SV=5	0	4.149	5	1	1	1	398	43.9	8.65	3.19	1	cell organization and biogenesis;cellular component movement;defense response;metabolic process;regulation of biological process;response to stimulus;transport	cell surface;extracellular;Golgi;membrane	catalytic activity;metal ion binding;protein binding	Pf02709, Pf10111, Pf13733	2683	ENSG00000086062.12	B4GALT1	9	N-Glycan biosynthesis; Glycosphingolipid biosynthesis - lacto and neolacto series; Galactose metabolism; Other types of O-glycan biosynthesis; Metabolic pathways; Glycosaminoglycan biosynthesis - keratan sulfate		Pre-NOTCH Processing in Golgi; Defective B4GALT1 causes B4GALT1-CDG (CDG-2d); N-Glycan antennae elongation; Lactose synthesis; Neutrophil degranulation; Keratan sulfate biosynthesis; Interaction With The Zona Pellucida; Defective B4GALT1 causes B4GALT1-CDG (CDG-2d)	34	0												High	High	High	High	High	Not Found	High	High	Not Found	High	High	1
FALSE	High	Master Protein	Q92696	Geranylgeranyl transferase type-2 subunit alpha OS=Homo sapiens GN=RABGGTA PE=1 SV=2	0	4.147	2	1	1	1	567	65	5.67	3.18	1	cell organization and biogenesis;metabolic process;regulation of biological process	cytosol;membrane	catalytic activity;metal ion binding;protein binding	Pf01239, Pf07711, Pf12799, Pf13855, Pf14580	5875	ENSG00000100949.14	RABGGTA	14			TP53 regulates transcription of several additional cell death genes whose specific roles in p53-dependent apoptosis remain uncertain; RAB geranylgeranylation	9	0	39.6	11.2	11	25.2	43.8	39	38.3	33.6	56.8	64.4	10.9	High	High	High	High	High	High	High	High	High	High	High	1
FALSE	High	Master Protein	P51149	Ras-related protein Rab-7a OS=Homo sapiens GN=RAB7A PE=1 SV=1	0	4.147	7	1	1	1	207	23.5	6.7	2.99	1	cell organization and biogenesis;cellular homeostasis;metabolic process;regulation of biological process;response to stimulus;transport	cytoplasm;cytosol;endosome;Golgi;membrane;vacuole	catalytic activity;nucleotide binding;protein binding	Pf00025, Pf00071, Pf01926, Pf04670, Pf07728, Pf08477	7879	ENSG00000075785.12	RAB7A	3	Endocytosis; Amoebiasis; Tuberculosis; Phagosome; Salmonella infection		TBC/RABGAPs; Neutrophil degranulation; MHC class II antigen presentation; RAB GEFs exchange GTP for GDP on RABs; RAB geranylgeranylation	18	0	14.2	5.6	8	19.2	10.7	6.6	14.9	14.6	8.5	16.3	6.8	High	High	High	High	High	High	High	High	High	High	High	1
FALSE	High	Master Protein	Q9P2I0	Cleavage and polyadenylation specificity factor subunit 2 OS=Homo sapiens GN=CPSF2 PE=1 SV=2	0	4.127	2	1	1	1	782	88.4	5.11	2.74	1	metabolic process;transport	membrane;nucleus	protein binding;RNA binding	Pf00753, Pf07521, Pf10996, Pf12706, Pf13299	53981	ENSG00000165934.12	CPSF2	14	mRNA surveillance pathway	mRNA Processing	mRNA 3'-end processing; Transport of Mature mRNA Derived from an Intronless Transcript; mRNA Splicing - Major Pathway; Cleavage of Growing Transcript in the Termination Region ; Processing of Intronless Pre-mRNAs	16	0	20.7	14.2	10.9	26.3	11	15.7	16.8	30.3	10.4	21.3	11.3	High	High	High	High	High	High	High	High	High	High	High	1
FALSE	High	Master Protein	O43464	Serine protease HTRA2, mitochondrial OS=Homo sapiens GN=HTRA2 PE=1 SV=2	0	4.12	8	2	2	2	458	48.8	10.07	1.65	2	cell death;cell organization and biogenesis;metabolic process;regulation of biological process;response to stimulus	chromosome;cytoskeleton;cytosol;endoplasmic reticulum;membrane;mitochondrion;nucleus	catalytic activity;protein binding	Pf00089, Pf00595, Pf04495, Pf10459, Pf13180, Pf13365	27429	ENSG00000115317.11	HTRA2	2	Apoptosis - multiple species; Apoptosis; Parkinson's disease	Parkinsons Disease Pathway; Nanomaterial induced apoptosis		5	0	37.9	18.1	17.3	35.6	15.4	22.3	27.4	41.9	16.1	35	11	High	High	High	High	High	High	High	High	High	High	High	1
FALSE	High	Master Protein	O95486	Protein transport protein Sec24A OS=Homo sapiens GN=SEC24A PE=1 SV=2	0	4.118	1	1	1	1	1093	119.7	7.66	2.8	1	cell organization and biogenesis;regulation of biological process;transport	cytoplasm;cytosol;endoplasmic reticulum;membrane	metal ion binding;protein binding	Pf00626, Pf04810, Pf04811, Pf04815, Pf08033	10802	ENSG00000113615.12	SEC24A	5	Protein processing in endoplasmic reticulum	Sterol Regulatory Element-Binding Proteins (SREBP) signalling	Regulation of cholesterol biosynthesis by SREBP (SREBF); Cargo concentration in the ER; Antigen Presentation: Folding, assembly and peptide loading of class I MHC; COPII (Coat Protein 2) Mediated Vesicle Transport; MHC class II antigen presentation	20	0												High	Not Found	Not Found	High	Not Found	Not Found	Not Found	High	Not Found	Not Found	Not Found	1
FALSE	High	Master Protein	Q9UKJ3	G patch domain-containing protein 8 OS=Homo sapiens GN=GPATCH8 PE=1 SV=2	0	4.116	2	2	2	2	1502	164.1	8.66	3.98	2			metal ion binding;protein binding;RNA binding	Pf12171, Pf13868	23131	ENSG00000186566.12	GPATCH8	17				0	0	26.9	11	16.9	27.8	11.9	15.4	29.1	31.3	15.3	32.6	12.8	High	High	High	High	High	High	High	High	High	High	High	1
FALSE	High	Master Protein	P46937	Yorkie homolog OS=Homo sapiens GN=YAP1 PE=1 SV=2	0	4.115	7	2	2	2	504	54.4	5.17	0	2	cell organization and biogenesis;cell proliferation;metabolic process;regulation of biological process;response to stimulus	cytoplasm;cytosol;nucleus	DNA binding;protein binding	Pf00397	10413	ENSG00000137693.13	YAP1	11	Hippo signaling pathway; Hippo signaling pathway -multiple species	Mesodermal Commitment Pathway; Rac1/Pak1/p38/MMP-2 pathway; TGF-beta Signaling Pathway; miR-509-3p alteration of YAP1/ECM axis	RUNX2 regulates osteoblast differentiation; Signaling by Hippo; RUNX1 regulates transcription of genes involved in differentiation of HSCs; YAP1- and WWTR1 (TAZ)-stimulated gene expression; Nuclear signaling by ERBB4; PPARA activates gene expression; RUNX3 regulates YAP1-mediated transcription	26	0	14.5	5.4	8.7	14.4	4.7	11.4	15.1	14.6	3.4	17.1	6.6	High	High	High	High	High	High	High	High	High	High	High	1
FALSE	High	Master Protein	Q99417	C-Myc-binding protein OS=Homo sapiens GN=MYCBP PE=1 SV=3	0	4.098	9	1	2	1	103	12	5.91	5.55	1	metabolic process;regulation of biological process	cytoplasm;cytosol;mitochondrion;nucleus	protein binding		26292	ENSG00000214114.8	MYCBP	1		Pathways Affected in Adenoid Cystic Carcinoma		1	0	121.1	35.6	38.2	89.6	83.4	99.4	110.8	95.1	41.4	148.2	45.8	High	High	High	High	High	High	High	High	High	High	High	1
FALSE	High	Master Protein	Q96A35	39S ribosomal protein L24, mitochondrial OS=Homo sapiens GN=MRPL24 PE=1 SV=1	0	4.098	5	1	1	1	216	24.9	9.29	3.06	1	cell organization and biogenesis;metabolic process	membrane;mitochondrion;ribosome	structural molecule activity	Pf00467	79590	ENSG00000143314.12	MRPL24	1	Ribosome		Mitochondrial translation initiation; Mitochondrial translation elongation; Mitochondrial translation termination	7	0												High	High	High	High	High	High	High	High	High	High	High	1
FALSE	High	Master Protein	P07996	Thrombospondin-1 OS=Homo sapiens GN=THBS1 PE=1 SV=2	0	4.095	1	1	1	1	1170	129.3	4.94	2.58	1	cell organization and biogenesis;cellular component movement;defense response;metabolic process;regulation of biological process;response to stimulus;transport	cell surface;cytoplasm;endoplasmic reticulum;extracellular;organelle lumen	metal ion binding;protein binding	Pf00090, Pf00093, Pf02412, Pf05735, Pf12947	7057	ENSG00000137801.10	THBS1	15	TGF-beta signaling pathway; MicroRNAs in cancer; Rap1 signaling pathway; Phagosome; Focal adhesion; Malaria; Proteoglycans in cancer; p53 signaling pathway; Bladder cancer; ECM-receptor interaction; PI3K-Akt signaling pathway	Bladder Cancer; Apoptosis-related network due to altered Notch3 in ovarian cancer; miRNA targets in ECM and membrane receptors; Focal Adhesion; TGF-beta Signaling Pathway; Focal Adhesion-PI3K-Akt-mTOR-signaling pathway; Inflammatory Response Pathway; TGF-beta Receptor Signaling; Senescence and Autophagy in Cancer	Platelet degranulation ; Integrin cell surface interactions; RUNX1 regulates genes involved in megakaryocyte differentiation and platelet function; Defective B3GALTL causes Peters-plus syndrome (PpS); O-glycosylation of TSR domain-containing proteins; Signaling by PDGF; Syndecan interactions	44	0	27.1	25.2	14.1	28.7	11.3	12.2	22.8	22.4	14.6	30.1	9	High	High	High	High	High	High	High	High	High	High	High	1
FALSE	High	Master Protein	Q07864	DNA polymerase epsilon catalytic subunit A OS=Homo sapiens GN=POLE PE=1 SV=5	0	4.085	1	2	2	2	2286	261.4	6.39	3.89	2	cell organization and biogenesis;cellular homeostasis;metabolic process;response to stimulus	membrane;nucleus	catalytic activity;DNA binding;metal ion binding;nucleotide binding;protein binding	Pf00136, Pf03104, Pf08490, Pf10108, Pf13482	5426	ENSG00000177084.16	POLE	12	DNA replication; Purine metabolism; Base excision repair; HTLV-I infection; Nucleotide excision repair; Metabolic pathways; Pyrimidine metabolism	Retinoblastoma (RB) in Cancer; G1 to S cell cycle control; DNA Replication	Gap-filling DNA repair synthesis and ligation in TC-NER; HDR through Homologous Recombination (HRR); Activation of the pre-replicative complex; Gap-filling DNA repair synthesis and ligation in GG-NER; Dual Incision in GG-NER; M/G1 Transition; Termination of translesion DNA synthesis; Recognition of DNA damage by PCNA-containing replication complex; DNA replication initiation; Dual incision in TC-NER; Telomere C-strand synthesis initiation; PCNA-Dependent Long Patch Base Excision Repair	46	0	113.2	37.8	42.6	80.9	59.8	73.1	107.3	77	71.3	113.9	27.3	High	High	High	High	High	High	High	High	High	High	High	1
FALSE	High	Master Protein	P49247	Ribose-5-phosphate isomerase OS=Homo sapiens GN=RPIA PE=1 SV=3	0	4.076	5	2	2	2	311	33.2	8.54	2.63	2	metabolic process	cytosol	catalytic activity;protein binding	Pf00455, Pf06026	22934	ENSG00000153574.8	LOC101060545; RPIA	2	Carbon metabolism; Pentose phosphate pathway; Biosynthesis of amino acids; Metabolic pathways	Pentose Phosphate Pathway	RPIA deficiency: failed conversion of RU5P to R5P; RPIA deficiency: failed conversion of R5P to RU5P; Pentose phosphate pathway (hexose monophosphate shunt)	14	0	104.5	51.3	47.5	82.1	57.2	64.3	81	116.2	44.8	99.9	31.8	High	High	High	High	High	High	High	High	High	High	High	1
FALSE	High	Master Protein	Q8N357	Solute carrier family 35 member F6 OS=Homo sapiens GN=SLC35F6 PE=1 SV=1	0	4.068	3	1	3	1	371	40.2	6.93	11.25	1	regulation of biological process;transport	cytosol;membrane;mitochondrion;vacuole	protein binding;transporter activity	Pf00892, Pf04142	54978	ENSG00000213699.8	C2orf18; SLC35F6	2				0	0	122	85.3	66.9	140.8	78.6	73.4	115.3	129.1	71.2	130.3	46.1	High	High	High	High	High	High	High	High	High	High	High	1
FALSE	High	Master Protein	Q99856	AT-rich interactive domain-containing protein 3A OS=Homo sapiens GN=ARID3A PE=1 SV=2	0	4.058	2	1	1	1	593	62.9	4.91	3.14	1	metabolic process;regulation of biological process;response to stimulus	cytoplasm;cytosol;membrane;nucleus	DNA binding;protein binding	Pf01388	1820	ENSG00000116017.10	ARID3A	19			TP53 Regulates Transcription of Genes Involved in G1 Cell Cycle Arrest	6	0	16.9	10.4	10.8	16.6	13.9	11.4	15.5	16.6	9.3	16.7	9.3	High	High	High	High	High	High	High	High	High	High	High	1
FALSE	High	Master Protein	Q96CU9	FAD-dependent oxidoreductase domain-containing protein 1 OS=Homo sapiens GN=FOXRED1 PE=1 SV=2	0	4.044	5	1	1	1	486	53.8	7.78	2.01	1	cell organization and biogenesis;metabolic process;transport	membrane;mitochondrion	catalytic activity	Pf01266	55572	ENSG00000110074.10	FOXRED1	11				0	0	38.2	16.1	14	43.7	6.9	18.9	24	42.7	14.3	32.2	9.3	High	High	High	High	High	High	High	High	High	High	High	1
FALSE	High	Master Protein	P05783	Keratin, type I cytoskeletal 18 OS=Homo sapiens GN=KRT18 PE=1 SV=2	0	4.033	4	2	5	1	430	48	5.45	8.24	2	cell death;cell organization and biogenesis;regulation of biological process;response to stimulus;transport	cytoplasm;cytosol;nucleus	protein binding;RNA binding;structural molecule activity	Pf00038	3875	ENSG00000111057.10	KRT18	12	Pathogenic Escherichia coli infection	Pathogenic Escherichia coli infection	Formation of the cornified envelope	5	0	41.9	12.8	12.2	21.9	12.1	17	27.2	23.3	12.7	22.3	10.9	High	High	High	High	High	High	High	High	High	High	High	1
FALSE	High	Master Protein	O15234	Protein CASC3 OS=Homo sapiens GN=CASC3 PE=1 SV=2	0	4.033	2	1	1	1	703	76.2	6.48	2.61	1	metabolic process;regulation of biological process;transport	cytoplasm;cytosol;membrane;nucleus	protein binding;RNA binding	Pf09405	22794	ENSG00000108349.16	CASC3	17	mRNA surveillance pathway; RNA transport		mRNA 3'-end processing; mRNA Splicing - Major Pathway; Cleavage of Growing Transcript in the Termination Region ; Regulation of expression of SLITs and ROBOs; Transport of Mature mRNA derived from an Intron-Containing Transcript; Nonsense Mediated Decay (NMD) enhanced by the Exon Junction Complex (EJC)	19	0	21.8	7.7	11.9	24.8	21	21.6	22.7	18.1	13.5	38.6	5.5	High	High	High	High	High	High	High	High	High	High	High	1
FALSE	High	Master Protein	Q04724	Transducin-like enhancer protein 1 OS=Homo sapiens GN=TLE1 PE=1 SV=2	0	4.03	1	1	1	1	770	83.1	7.24	2.68	1	development;metabolic process;regulation of biological process;response to stimulus	cytosol;nucleus	protein binding	Pf00400, Pf03920	7088	ENSG00000196781.14	TLE1	9		Notch Signaling Pathway	NOTCH1 Intracellular Domain Regulates Transcription; Repression of WNT target genes; Formation of the beta-catenin:TCF transactivating complex; Deactivation of the beta-catenin transactivating complex	11	0	24.1	13.7	15.2	29.3	9.8	14.4	17.5	27.1	18.9	26.1	4.1	High	High	High	High	High	High	High	High	High	High	High	1
FALSE	High	Master Protein	P54709	Sodium/potassium-transporting ATPase subunit beta-3 OS=Homo sapiens GN=ATP1B3 PE=1 SV=1	0	4.024	5	1	2	1	279	31.5	8.35	4.91	1	cell organization and biogenesis;cellular component movement;cellular homeostasis;regulation of biological process;transport	cytoplasm;membrane	catalytic activity;enzyme regulator activity;protein binding;transporter activity	Pf00287	483	ENSG00000069849.10	ATP1B3	3	Bile secretion; cGMP-PKG signaling pathway; Endocrine and other factor-regulated calcium reabsorption; Protein digestion and absorption; Proximal tubule bicarbonate reclamation; Thyroid hormone signaling pathway; Insulin secretion; Adrenergic signaling in cardiomyocytes; Thyroid hormone synthesis; Pancreatic secretion; Aldosterone-regulated sodium reabsorption; Carbohydrate digestion and absorption; Gastric acid secretion; Salivary secretion; Cardiac muscle contraction; cAMP signaling pathway; Mineral absorption	Calcium Regulation in the Cardiac Cell	Ion homeostasis; Basigin interactions; Ion transport by P-type ATPases	27	0	35.9	15.8	24.1	33	24.5	24.6	37.8	42.2	23.1	56.7	14.7	High	High	High	High	High	High	High	High	High	High	High	1
FALSE	High	Master Protein	Q9NY12	H/ACA ribonucleoprotein complex subunit 1 OS=Homo sapiens GN=GAR1 PE=1 SV=1	0	4.024	8	2	6	1	217	22.3	10.92	9.36	2	cell organization and biogenesis;metabolic process	nucleus	protein binding;RNA binding	Pf04410	54433	ENSG00000109534.16	GAR1	4	Ribosome biogenesis in eukaryotes		rRNA modification in the nucleus and cytosol	5	0	17.9	11.2	12	18.5	8.7	9.2	13.1	19.7	5.8	15.6	6	High	High	High	High	High	High	High	High	High	High	High	1
FALSE	High	Master Protein	P49588	Alanine--tRNA ligase, cytoplasmic OS=Homo sapiens GN=AARS PE=1 SV=2	0	4.019	2	1	1	1	968	106.7	5.53	2.83	1	metabolic process;regulation of biological process	cytoplasm;cytosol;membrane;mitochondrion	catalytic activity;metal ion binding;nucleotide binding;RNA binding	Pf01411, Pf02272, Pf07973	16	ENSG00000090861.15	AARS	16	Aminoacyl-tRNA biosynthesis		Cytosolic tRNA aminoacylation	5	0												High	High	High	High	High	High	High	High	High	High	High	1
FALSE	High	Master Protein	O14735	CDP-diacylglycerol--inositol 3-phosphatidyltransferase OS=Homo sapiens GN=CDIPT PE=1 SV=1	0	4.019	5	1	2	1	213	23.5	8.03	4.45	1	metabolic process	endoplasmic reticulum;Golgi;membrane	catalytic activity;metal ion binding;protein binding	Pf01066	10423	ENSG00000103502.13	CDIPT	16	Phosphatidylinositol signaling system; Inositol phosphate metabolism; Glycerophospholipid metabolism; Metabolic pathways		Synthesis of PI	9	0	31	19.6	17.3	34.6	14.9	20.4	29.2	37.6	20.1	35.6	9.3	High	High	High	High	High	High	High	High	High	High	High	1
FALSE	High	Master Protein	Q9UH62	Armadillo repeat-containing X-linked protein 3 OS=Homo sapiens GN=ARMCX3 PE=1 SV=1	0	4.016	3	1	1	1	379	42.5	8.37	2.38	1	regulation of biological process	cytoplasm;membrane;mitochondrion;nucleus	protein binding	Pf04826, Pf09759	51566	ENSG00000102401.19	ARMCX3	X				0	0	38.5	24.7	23.5	42.5	20.9	26.9	25.8	43.8	19.1	39.9	14.8	High	High	High	High	High	High	High	High	High	High	High	1
FALSE	High	Master Protein	Q9UBI1	COMM domain-containing protein 3 OS=Homo sapiens GN=COMMD3 PE=1 SV=1	0	4.012	6	1	2	1	195	22.1	5.99	5.3	1	metabolic process;regulation of biological process;transport	cytoplasm;extracellular;nucleus	protein binding	Pf07258	23412	ENSG00000148444.15	COMMD3	10			Neutrophil degranulation; Neddylation	6	0	89.7	42.8	45.6	86.1	43.6	51.5	70.1	93.5	43.1	110.9	32.1	High	High	High	High	High	High	High	High	High	High	High	1
FALSE	High	Master Protein	Q15843	NEDD8 OS=Homo sapiens GN=NEDD8 PE=1 SV=1	0	4.01	14	1	1	1	81	9.1	8.43	3.11	1	cellular homeostasis;metabolic process;regulation of biological process;response to stimulus	cytosol;nucleus	protein binding	Pf00240, Pf11976	4738	ENSG00000129559.12	NEDD8	14		EGF/EGFR Signaling Pathway	Cargo recognition for clathrin-mediated endocytosis; UCH proteinases; TGF-beta receptor signaling activates SMADs; Iron uptake and transport; Neddylation	16	0	84.6	21.2	22.7	55.4	72.2	85	60.6	63.9	28.9	89.3	15.4	High	High	High	High	High	High	High	High	High	High	High	1
FALSE	High	Master Protein	Q9P0S2	Cytochrome c oxidase assembly protein COX16 homolog, mitochondrial OS=Homo sapiens GN=COX16 PE=1 SV=1	0	4.01	8	1	1	1	106	12.3	9.5	2.55	1		membrane;mitochondrion		Pf14138	51241	ENSG00000133983.14	COX16	14			TP53 Regulates Metabolic Genes; Respiratory electron transport	9	0	45.5	19	18.3	34	30.8	33.7	37.6	32.8	20.8	55.6	11.3	High	High	High	High	High	High	High	High	High	High	High	1
FALSE	High	Master Protein	O14967	Calmegin OS=Homo sapiens GN=CLGN PE=1 SV=1	0	4.01	3	1	1	1	610	70	4.69	2.74	1	cell organization and biogenesis;metabolic process	endoplasmic reticulum;membrane	metal ion binding;protein binding	Pf00262	1047	ENSG00000153132.12	CLGN	4				0	0	14.4	6.5	7.1	14.2	13	11.4	11.4	17.6	7.3	13.6	4.6	High	High	High	High	High	High	High	High	High	High	High	1
FALSE	High	Master Protein	Q14677	Clathrin interactor 1 OS=Homo sapiens GN=CLINT1 PE=1 SV=1	0	4.004	2	1	1	1	625	68.2	6.42	2.87	1	cell organization and biogenesis;transport	cytoplasm;cytosol;Golgi;membrane	protein binding	Pf01417, Pf07651	9685	ENSG00000113282.13	CLINT1	5			Golgi Associated Vesicle Biogenesis	5	0	54.7	28.2	21.6	49.1	21.1	33	38.8	58.4	30.7	53.5	11	High	High	High	High	High	High	High	High	High	High	High	1
FALSE	High	Master Protein	O60907	F-box-like/WD repeat-containing protein TBL1X OS=Homo sapiens GN=TBL1X PE=1 SV=3	0	4	5	1	1	1	577	62.5	6.55	2.96	1	cell organization and biogenesis;metabolic process;regulation of biological process;response to stimulus	nucleus	DNA binding;protein binding	Pf00400, Pf08513, Pf08662	6907	ENSG00000101849.15	TBL1X	X	Wnt signaling pathway	Ectoderm Differentiation	NOTCH1 Intracellular Domain Regulates Transcription; Transcriptional regulation of white adipocyte differentiation; Activation of gene expression by SREBF (SREBP); RORA activates gene expression; Constitutive Signaling by NOTCH1 HD+PEST Domain Mutants; PPARA activates gene expression; YAP1- and WWTR1 (TAZ)-stimulated gene expression; Constitutive Signaling by NOTCH1 PEST Domain Mutants; HDACs deacetylate histones; Transcriptional activation of mitochondrial biogenesis; BMAL1:CLOCK,NPAS2 activates circadian gene expression; RUNX3 regulates YAP1-mediated transcription	37	0												High	High	High	High	High	High	High	High	High	High	High	1
FALSE	High	Master Protein	Q9UQ84	Exonuclease 1 OS=Homo sapiens GN=EXO1 PE=1 SV=2	0	3.997	1	1	1	1	846	94	8.31	2.74	1	metabolic process;regulation of biological process;response to stimulus	nucleus	catalytic activity;DNA binding;metal ion binding;protein binding	Pf00752, Pf00867	9156	ENSG00000174371.16	EXO1	1	Mismatch repair	Mismatch repair	G2/M DNA damage checkpoint; Mismatch repair (MMR) directed by MSH2:MSH3 (MutSbeta); Mismatch repair (MMR) directed by MSH2:MSH6 (MutSalpha); Presynaptic phase of homologous DNA pairing and strand exchange; Resolution of D-loop Structures through Synthesis-Dependent Strand Annealing (SDSA); Processing of DNA double-strand break ends; HDR through Single Strand Annealing (SSA); Regulation of TP53 Activity through Phosphorylation; Resolution of D-loop Structures through Holliday Junction Intermediates	27	0	72.4	68.1	58.3	82.5	25.2	37.8	57	90.7	41.4	77.5	34.8	High	High	High	High	High	High	High	High	High	High	High	1
FALSE	High	Master Protein	P28074	Proteasome subunit beta type-5 OS=Homo sapiens GN=PSMB5 PE=1 SV=3	0	3.995	5	1	1	1	263	28.5	6.92	2.58	1	metabolic process;regulation of biological process;response to stimulus;transport	cytoplasm;cytosol;nucleus;proteasome	catalytic activity;protein binding	Pf00227	5693	ENSG00000100804.18	PSMB5	14	Proteasome	Proteasome Degradation	Regulation of RAS by GAPs; CDT1 association with the CDC6:ORC:origin complex; Downstream TCR signaling; UCH proteinases; NIK-->noncanonical NF-kB signaling; Hh mutants that don't undergo autocatalytic processing are degraded by ERAD; SCF-beta-TrCP mediated degradation of Emi1; Cross-presentation of soluble exogenous antigens (endosomes); Separation of Sister Chromatids; Vpu mediated degradation of CD4; Hedgehog ligand biogenesis; Regulation of RUNX2 expression and activity; Ub-specific processing proteases; Ubiquitin Mediated Degradation of Phosphorylated Cdc25A; ER-Phagosome pathway; APC/C:Cdh1 mediated degradation of Cdc20 and other APC/C:Cdh1 targeted proteins in late mitosis/early G1; ABC-family proteins mediated transport; Regulation of activated PAK-2p34 by proteasome mediated degradation; CDK-mediated phosphorylation and removal of Cdc6; FCERI mediated NF-kB activation; Neddylation; Autodegradation of the E3 ubiquitin ligase COP1; G2/M Checkpoints; Regulation of RUNX3 expression and activity; Cdc20:Phospho-APC/C mediated degradation of Cyclin A; Regulation of expression of SLITs and ROBOs; Removal of licensing factors from origins; FBXL7 down-regulates AURKA during mitotic entry and in early mitosis; Regulation of PTEN stability and activity; Regulation of DNA replication; Oxygen-dependent proline hydroxylation of Hypoxia-inducible Factor Alpha; Vif-mediated degradation of APOBEC3G; Antigen processing: Ubiquitination & Proteasome degradation; GLI3 is processed to GLI3R by the proteasome; SCF(Skp2)-mediated degradation of p27/p21; APC/C:Cdc20 mediated degradation of Securin; Interleukin-1 family signaling; AUF1 (hnRNP D0) binds and destabilizes mRNA; Degradation of GLI1 by the proteasome; Degradation of GLI2 by the proteasome; The role of GTSE1 in G2/M progression after G2 checkpoint; Regulation of ornithine decarboxylase (ODC); Interleukin-20 family signaling; Hedgehog 'on' state; Ubiquitin-dependent degradation of Cyclin D1; Degradation of DVL; RUNX1 regulates transcription of genes involved in differentiation of HSCs; Degradation of AXIN; Autodegradation of Cdh1 by Cdh1:APC/C; Asymmetric localization of PCP proteins; Orc1 removal from chromatin; M/G1 Transition; Activation of NF-kappaB in B cells; Degradation of beta-catenin by the destruction complex; MAPK6/MAPK4 signaling; Dectin-1 mediated noncanonical NF-kB signaling; Defective CFTR causes cystic fibrosis	150	0	24.9	18.2	12.3	32.4	12.2	16.3	23.1	27.3	21	30.4	15.2	High	High	High	High	High	High	High	High	High	High	High	1
FALSE	High	Master Protein	Q14669	E3 ubiquitin-protein ligase TRIP12 OS=Homo sapiens GN=TRIP12 PE=1 SV=1	0	3.984	1	1	1	1	1992	220.3	8.48	2.56	1	metabolic process;regulation of biological process;response to stimulus	cytoplasm;cytosol;nucleus	catalytic activity;protein binding	Pf00632, Pf02825	9320	ENSG00000153827.13	TRIP12	2	Ubiquitin mediated proteolysis		Antigen processing: Ubiquitination & Proteasome degradation	5	0	18.9	10	13.1	20.7	12.9	9.3	8.4	24	8.7	23.1	5.8	High	High	High	High	High	High	High	High	High	High	High	1
FALSE	High	Master Protein	Q92572	AP-3 complex subunit sigma-1 OS=Homo sapiens GN=AP3S1 PE=1 SV=1	0	3.982	6	1	1	1	193	21.7	5.39	2.53	1	cellular component movement;regulation of biological process;response to stimulus;transport	Golgi;membrane	protein binding;transporter activity	Pf01217	1176	ENSG00000177879.15	AP3S1	5	Lysosome		Golgi Associated Vesicle Biogenesis	6	0	42	18.6	14.3	29.4	21	25.3	24.9	33.1	19.2	39.1	7.7	High	High	High	High	High	High	High	High	High	High	High	1
FALSE	High	Master Protein	O95619	YEATS domain-containing protein 4 OS=Homo sapiens GN=YEATS4 PE=1 SV=1	0	3.981	4	1	1	1	227	26.5	8.41	2.89	1	cell organization and biogenesis;metabolic process;regulation of biological process	membrane;nucleus	DNA binding;protein binding;structural molecule activity	Pf03366	8089	ENSG00000127337.6	YEATS4	12			Activation of the TFAP2 (AP-2) family of transcription factors; HATs acetylate histones	8	0	93.3	22.8	31.2	51.8	65.2	65.9	66.1	68.3	38.5	89.6	24.7	High	High	High	High	High	High	High	High	High	High	High	1
FALSE	High	Master Protein	Q9Y4Z0	U6 snRNA-associated Sm-like protein LSm4 OS=Homo sapiens GN=LSM4 PE=1 SV=1	0	3.977	7	1	1	1	139	15.3	9.99	3.36	1	cell organization and biogenesis;metabolic process	cytosol;membrane;nucleus;spliceosomal complex	protein binding;RNA binding	Pf01423	25804	ENSG00000130520.10	LSM4	19	Spliceosome; RNA degradation		mRNA Splicing - Major Pathway; mRNA decay by 5' to 3' exoribonuclease	8	0	129	47	43.2	91.7	96.6	102.2	98.1	110.9	30.4	160.8	39.2	High	High	High	High	High	High	High	High	High	High	High	1
FALSE	High	Master Protein	Q9H2P0	Activity-dependent neuroprotector homeobox protein OS=Homo sapiens GN=ADNP PE=1 SV=1	0	3.971	1	1	1	1	1102	123.5	7.34	2.63	1	cell communication;metabolic process;regulation of biological process;response to stimulus	cytoplasm;nucleus	DNA binding;metal ion binding;protein binding	Pf00046, Pf12756, Pf13909	23394	ENSG00000101126.15	ADNP	20				0	0	39.1	17	27.7	38.1	36.6	23.4	34.9	32.5	22.7	44.8	16.2	High	High	High	High	High	High	High	High	High	High	High	1
FALSE	High	Master Protein	Q9UBR2	Cathepsin Z OS=Homo sapiens GN=CTSZ PE=1 SV=1	0	3.967	3	1	1	1	303	33.8	7.11	2.64	1	cell organization and biogenesis;metabolic process;regulation of biological process;transport	cell surface;endoplasmic reticulum;extracellular;membrane;organelle lumen;vacuole	catalytic activity;protein binding	Pf00112	1522	ENSG00000101160.13	CTSZ	20	Lysosome; Apoptosis		Metabolism of Angiotensinogen to Angiotensins; Neutrophil degranulation; Cargo concentration in the ER; COPII (Coat Protein 2) Mediated Vesicle Transport; Lysosome Vesicle Biogenesis	19	0	89.1	38.6	31.7	83.6	16.5	34.7	51	84.9	23	77.9	23.4	High	High	High	High	High	High	High	High	High	High	High	1
FALSE	High	Master Protein	P41214	Eukaryotic translation initiation factor 2D OS=Homo sapiens GN=EIF2D PE=1 SV=3	0	3.966	2	1	1	1	584	64.7	7.65	3.06	1	cell organization and biogenesis;metabolic process;transport	cytoplasm;cytosol	protein binding;receptor activity;RNA binding	Pf01253, Pf01472	1939	ENSG00000143486.15	EIF2D	1				0	0	89.1	22.9	17.4	24	21.2	22.1	57.9	61.9	9.2	63	24	High	High	High	High	High	High	High	High	High	High	High	1
FALSE	High	Master Protein	P35520	Cystathionine beta-synthase OS=Homo sapiens GN=CBS PE=1 SV=2	0	3.963	2	1	1	1	551	60.5	6.65	3	1	cell communication;metabolic process;response to stimulus	cytoplasm;cytosol;nucleus	catalytic activity;metal ion binding;protein binding	Pf00291, Pf00571	875; 102724560	ENSG00000160200.17; ENSG00000274276.4	CBS; LOC102724560; CBSL	21	Glycine, serine and threonine metabolism; Biosynthesis of amino acids; Metabolic pathways; Cysteine and methionine metabolism	Selenium Micronutrient Network; Vitamin B12 Metabolism; Folate-Alcohol and Cancer Pathway; Folate Metabolism; Trans-sulfuration pathway; Trans-sulfuration and one carbon metabolism; Amino Acid metabolism; One carbon metabolism and related pathways	Metabolism of ingested SeMet, Sec, MeSec into H2Se; Cysteine formation from homocysteine	18	0	131.7	76.4	60.2	110.1	57.3	63.1	99.7	143.6	107.4	132.8	40.2	High	High	High	High	High	High	High	High	High	High	High	1
FALSE	High	Master Protein	O94991	SLIT and NTRK-like protein 5 OS=Homo sapiens GN=SLITRK5 PE=2 SV=2	0	3.95	1	1	1	1	958	107.4	6.95	2.17	1	cell communication;cell organization and biogenesis;regulation of biological process;response to stimulus	membrane	protein binding	Pf12799, Pf13855	26050	ENSG00000165300.7	SLITRK5	13			Receptor-type tyrosine-protein phosphatases	3	0	73.2	8.4	11.7	32.4	47	42.4	42	46.3	30.9	58.1	4.5	High	High	High	High	High	High	High	High	High	High	High	1
FALSE	High	Master Protein	Q9NR09	Baculoviral IAP repeat-containing protein 6 OS=Homo sapiens GN=BIRC6 PE=1 SV=2	0	3.948	1	1	1	1	4857	529.9	6.05	0	1	cell death;cell division;metabolic process;regulation of biological process	cytoplasm;cytoskeleton;endosome;Golgi;membrane	catalytic activity;enzyme regulator activity;protein binding	Pf00179, Pf00653, Pf12356	57448		BIRC6	2	Ubiquitin mediated proteolysis; Apoptosis - multiple species			2	0												High	Not Found	Not Found	High	Not Found	High	High	High	Not Found	Not Found	Not Found	1
FALSE	High	Master Protein	Q13232	Nucleoside diphosphate kinase 3 OS=Homo sapiens GN=NME3 PE=1 SV=2	0	3.948	6	1	1	1	169	19	7.84	2.83	1	cell death;metabolic process;regulation of biological process	cytosol;mitochondrion	catalytic activity;metal ion binding;nucleotide binding;protein binding	Pf00334	4832	ENSG00000103024.7	NME3	16	Purine metabolism; Metabolic pathways; Pyrimidine metabolism		Interconversion of nucleotide di- and triphosphates	6	0												High	High	High	High	High	High	High	High	High	High	High	1
FALSE	High	Master Protein	P17707	S-adenosylmethionine decarboxylase proenzyme OS=Homo sapiens GN=AMD1 PE=1 SV=2	0	3.94	4	1	1	1	334	38.3	6	2.32	1	metabolic process	cytosol	catalytic activity	Pf01536	262	ENSG00000123505.15	AMD1	6	Metabolic pathways; Cysteine and methionine metabolism; Arginine and proline metabolism		Metabolism of polyamines	6	0	15.3	15.3	11.7	19.5	12.7	13.5	16.1	17.7	14.7	31.9	10.7	High	High	High	High	High	High	High	High	High	High	High	1
FALSE	High	Master Protein	Q7LBC6	Lysine-specific demethylase 3B OS=Homo sapiens GN=KDM3B PE=1 SV=2	0	3.936	1	1	1	1	1761	191.5	7.18	2.19	1	cell organization and biogenesis;metabolic process;regulation of biological process;response to stimulus	chromosome;nucleus	antioxidant activity;catalytic activity;DNA binding;metal ion binding	Pf02373	51780	ENSG00000120733.13	KDM3B	5			HDMs demethylate histones	3	0	16.2	9.7	5.3	17.8	6.5	6.9	11.9	17	5.6	15.8	4.4	High	High	High	High	High	High	High	High	High	High	High	1
FALSE	High	Master Protein	O43865	Putative adenosylhomocysteinase 2 OS=Homo sapiens GN=AHCYL1 PE=1 SV=2	0	3.925	5	2	2	2	530	58.9	6.89	1.7	2	metabolic process;regulation of biological process;response to stimulus;transport	cytoplasm;cytosol;endoplasmic reticulum;membrane	catalytic activity;nucleotide binding;protein binding;RNA binding	Pf00670, Pf01262, Pf01488, Pf02254, Pf02826, Pf05221	10768	ENSG00000168710.17	AHCYL1	1	Metabolic pathways; Cysteine and methionine metabolism	Trans-sulfuration and one carbon metabolism; One carbon metabolism and related pathways	Ion homeostasis; FCERI mediated Ca+2 mobilization; PLC beta mediated events; DAG and IP3 signaling; Signaling by GPCR; Regulation of insulin secretion; VEGFR2 mediated cell proliferation; CLEC7A (Dectin-1) induces NFAT activation; Antigen activates B Cell Receptor (BCR) leading to generation of second messengers; Role of phospholipids in phagocytosis	33	0	51.9	19.3	20.1	36.6	27.1	31.1	41.7	41.3	25.2	52.7	15.6	High	High	High	High	High	High	High	High	High	High	High	1
FALSE	High	Master Protein	Q13643	Four and a half LIM domains protein 3 OS=Homo sapiens GN=FHL3 PE=1 SV=4	0	3.924	4	1	1	1	280	31.2	6.2	2.78	1	cell organization and biogenesis	nucleus	metal ion binding;protein binding	Pf00412	2275	ENSG00000183386.9	FHL3	1				0	0	88.2	23.2	27	62.1	47.9	52.6	51	80.9	27.3	89.1	18.4	High	High	High	High	High	High	High	High	High	High	High	1
FALSE	High	Master Protein	P24666	Low molecular weight phosphotyrosine protein phosphatase OS=Homo sapiens GN=ACP1 PE=1 SV=3	0	3.92	8	1	1	1	158	18	6.74	2.65	1	metabolic process	cytoplasm;cytosol;membrane	catalytic activity;protein binding	Pf01451	52	ENSG00000143727.15	ACP1	2	Thiamine metabolism; Adherens junction; Metabolic pathways	VEGFA-VEGFR2 Signaling Pathway		4	0	31.8	14.6	13.8	25.3	9.1	15.9	16.7	27.1	7.8	28.2	7.5	High	High	High	High	High	High	High	High	High	High	High	1
FALSE	High	Master Protein	P33897	ATP-binding cassette sub-family D member 1 OS=Homo sapiens GN=ABCD1 PE=1 SV=2	0	3.916	2	2	2	2	745	82.9	8.95	2.37	2	cell organization and biogenesis;metabolic process;transport	cytoplasm;cytosol;membrane;mitochondrion	catalytic activity;nucleotide binding;protein binding;transporter activity	Pf00005, Pf02456, Pf06472	215	ENSG00000101986.11	ABCD1	X	Peroxisome; ABC transporters		Defective ABCD1 causes adrenoleukodystrophy (ALD); ABC transporters in lipid homeostasis; Linoleic acid (LA) metabolism; Beta-oxidation of very long chain fatty acids; alpha-linolenic acid (ALA) metabolism	17	0	106.4	22.7	30.4	53.5	61.9	66.9	126.7	66.1	40.3	86	21.7	High	High	High	High	High	High	High	High	High	High	High	1
FALSE	High	Master Protein	Q9UID3	Vacuolar protein sorting-associated protein 51 homolog OS=Homo sapiens GN=VPS51 PE=1 SV=2	0	3.914	3	1	1	1	782	86	6.47	2.54	1	cell organization and biogenesis;metabolic process;transport	cytosol;endosome;Golgi;membrane	protein binding	Pf04124, Pf06148, Pf08700, Pf15469	738	ENSG00000149823.8	VPS51	11			Retrograde transport at the Trans-Golgi-Network	4	0												High	Not Found	Not Found	High	Not Found	Not Found	High	Not Found	Not Found	High	Not Found	1
FALSE	High	Master Protein	O60783	28S ribosomal protein S14, mitochondrial OS=Homo sapiens GN=MRPS14 PE=1 SV=1	0	3.914	12	1	1	1	128	15.1	11.41	2.45	1	cell organization and biogenesis;metabolic process	membrane;mitochondrion;ribosome	RNA binding;structural molecule activity	Pf00253	63931	ENSG00000120333.4	MRPS14	1	Ribosome		Mitochondrial translation initiation; Mitochondrial translation elongation; Mitochondrial translation termination	7	0												Not Found	High	Not Found	High	Not Found	Not Found	High	Not Found	Not Found	High	Not Found	1
FALSE	High	Master Protein	O14965	Aurora kinase A OS=Homo sapiens GN=AURKA PE=1 SV=2	0	3.914	6	2	2	1	403	45.8	9.39	1.9	2	cell division;cell growth;cell organization and biogenesis;metabolic process;regulation of biological process;response to stimulus	cytoplasm;cytoskeleton;cytosol;nucleus	catalytic activity;nucleotide binding;protein binding	Pf00069, Pf01636, Pf07714, Pf14531	6790		AURKA	20	Oocyte meiosis	Gastric Cancer Network 1; EGF/EGFR Signaling Pathway	FBXL7 down-regulates AURKA during mitotic entry and in early mitosis; Interaction between PHLDA1 and AURKA; Regulation of PLK1 Activity at G2/M Transition; AURKA Activation by TPX2; TP53 Regulates Transcription of Genes Involved in G2 Cell Cycle Arrest; SUMOylation of DNA replication proteins; APC/C:Cdh1 mediated degradation of Cdc20 and other APC/C:Cdh1 targeted proteins in late mitosis/early G1; Regulation of TP53 Activity through Phosphorylation	27	0												Not Found	Not Found	Not Found	High	Not Found	Not Found	Not Found	High	Not Found	High	Not Found	1
FALSE	High	Master Protein	Q9Y3D7	Mitochondrial import inner membrane translocase subunit TIM16 OS=Homo sapiens GN=PAM16 PE=1 SV=2	0	3.904	12	2	2	2	125	13.8	9.7	4.41	2	regulation of biological process;transport	membrane;mitochondrion;organelle lumen	protein binding	Pf03656	51025	ENSG00000217930.7; ENSG00000282228.1	PAM16	16; CHR_HSCHR16_3_CTG1			Mitochondrial protein import; Metabolism of proteins	2	0	197.7	62.5	74.5	143.1	156.8	160.9	175.4	148.6	85.8	212.4	60.5	High	High	High	High	High	High	High	High	High	High	High	1
FALSE	High	Master Protein	P98179	Putative RNA-binding protein 3 OS=Homo sapiens GN=RBM3 PE=1 SV=1	0	3.9	6	1	1	1	157	17.2	8.91	3.35	1	metabolic process;regulation of biological process	cytoplasm;nucleus	protein binding;RNA binding	Pf00076, Pf13893, Pf14259	5935	ENSG00000102317.17	RBM3	X				0	0	176.4	125.7	145.3	220.4	119	149.2	172	189.7	94.8	297.5	113	High	High	High	High	High	High	High	High	High	High	High	1
FALSE	High	Master Protein	O15355	Protein phosphatase 1G OS=Homo sapiens GN=PPM1G PE=1 SV=1	0	3.899	2	1	1	1	546	59.2	4.36	2.93	1	metabolic process;regulation of biological process	cytoplasm;membrane;nucleus	catalytic activity;metal ion binding;protein binding	Pf00481	5496	ENSG00000115241.10	PPM1G	2		mRNA Processing		1	0	72.7	27.4	29.5	78.2	28.4	39.5	53.2	67.9	29.3	66.9	21.2	High	High	High	High	High	High	High	High	High	High	High	1
FALSE	High	Master Protein	Q9UGI8	Testin OS=Homo sapiens GN=TES PE=1 SV=1	0	3.894	3	1	1	1	421	48	7.68	2.4	1	regulation of biological process	cytoplasm;cytosol;membrane;nucleus	metal ion binding;protein binding;RNA binding	Pf00412, Pf06297	26136	ENSG00000135269.17	TES	7				0	0	51.3	63.5	52.8	93.2	36.6	31.3	46.3	96.1	36.5	59.1	28.8	High	High	High	High	High	High	High	High	High	High	High	1
FALSE	High	Master Protein	Q9P0L2	Serine/threonine-protein kinase MARK1 OS=Homo sapiens GN=MARK1 PE=1 SV=2	0	3.894	3	2	2	1	795	88.9	9.36	2.06	2	cell organization and biogenesis;cellular component movement;metabolic process;regulation of biological process;response to stimulus	cytoplasm;cytoskeleton;membrane	catalytic activity;metal ion binding;nucleotide binding	Pf00069, Pf00627, Pf02149, Pf07714, Pf14531	4139	ENSG00000116141.15	MARK1	1		Regulation of Microtubule Cytoskeleton		1	1	32	14.3	17.1	23.9	22	30.5	19.7	25	6.3	33.9	7.8	High	High	High	High	High	High	High	High	High	High	High	1
FALSE	High	Master Protein	Q9NW13	RNA-binding protein 28 OS=Homo sapiens GN=RBM28 PE=1 SV=3	0	3.888	1	1	1	1	759	85.7	9.22	3.21	1	metabolic process	nucleus;spliceosomal complex	RNA binding	Pf00076, Pf13893, Pf14259	55131	ENSG00000106344.8	RBM28	7	Ribosome biogenesis in eukaryotes		Major pathway of rRNA processing in the nucleolus and cytosol	5	0	81.3	58.6	56.6	94.6	45.1	35.6	58.3	93	50.4	91.6	28.8	High	High	High	High	High	High	High	High	High	High	High	1
FALSE	High	Master Protein	Q9UL33	Trafficking protein particle complex subunit 2-like protein OS=Homo sapiens GN=TRAPPC2L PE=1 SV=1	0	3.881	10	1	1	1	140	16.1	6.77	2.72	1	cell organization and biogenesis;transport	cytoplasm;cytosol;endoplasmic reticulum;Golgi;membrane	protein binding	Pf04099, Pf04628	51693	ENSG00000167515.10	TRAPPC2L	16			RAB GEFs exchange GTP for GDP on RABs; COPII (Coat Protein 2) Mediated Vesicle Transport	10	0												High	High	High	High	High	High	High	High	Not Found	High	High	1
FALSE	High	Master Protein	Q99426	Tubulin-folding cofactor B OS=Homo sapiens GN=TBCB PE=1 SV=2	0	3.88	4	1	1	1	244	27.3	5.15	2.65	1	cell differentiation;development	cytoplasm;cytoskeleton;cytosol	protein binding	Pf01302, Pf14560	1155	ENSG00000105254.11	TBCB	19			Post-chaperonin tubulin folding pathway	3	0	23.9	10.7	7.7	12.5	7.4	5.5	12.1	18.7	3.6	10.9	5.1	High	High	High	High	High	High	High	High	High	High	High	1
FALSE	High	Master Protein	P46940	Ras GTPase-activating-like protein IQGAP1 OS=Homo sapiens GN=IQGAP1 PE=1 SV=1	0	3.88	2	1	1	1	1657	189.1	6.48	2.53	1	cell growth;regulation of biological process;response to stimulus;transport	cytoplasm;cytoskeleton;cytosol;membrane;nucleus	enzyme regulator activity;metal ion binding;protein binding	Pf00307, Pf00397, Pf00616, Pf03836, Pf11016	8826	ENSG00000140575.12	IQGAP1	15	Proteoglycans in cancer; Adherens junction; Regulation of actin cytoskeleton	VEGFA-VEGFR2 Signaling Pathway; EGF/EGFR Signaling Pathway; Regulation of Actin Cytoskeleton; G13 Signaling Pathway	Signaling by BRAF and RAF fusions; MAP2K and MAPK activation; RHO GTPases activate IQGAPs; Glucagon-like Peptide-1 (GLP1) regulates insulin secretion; Signaling by RAS mutants; Signaling by high-kinase activity BRAF mutants; Signaling by moderate kinase activity BRAF mutants; Nephrin family interactions; Paradoxical activation of RAF signaling by kinase inactive BRAF; Neutrophil degranulation; Interleukin-20 family signaling	35	0												High	High	High	High	High	Not Found	High	High	Not Found	High	High	1
FALSE	High	Master Protein	Q96EY8	Cob(I)yrinic acid a,c-diamide adenosyltransferase, mitochondrial OS=Homo sapiens GN=MMAB PE=1 SV=1	0	3.875	4	1	1	1	250	27.4	8.6	2.45	1	metabolic process	mitochondrion;organelle lumen	catalytic activity;nucleotide binding;protein binding	Pf01923	326625	ENSG00000139428.11	MMAB	12	Porphyrin and chlorophyll metabolism; Metabolic pathways	Vitamin B12 Metabolism	Cobalamin (Cbl, vitamin B12) transport and metabolism; Defective MMAB causes methylmalonic aciduria type cblB	12	0	79.1	66	57.3	81.1	73.6	52.4	78.2	98.9	32.5	112.9	77	High	High	High	High	High	High	High	High	High	High	High	1
FALSE	High	Master Protein	Q9NUJ1	Mycophenolic acid acyl-glucuronide esterase, mitochondrial OS=Homo sapiens GN=ABHD10 PE=1 SV=1	0	3.874	5	1	1	1	306	33.9	8.57	2.52	1	metabolic process	cytosol;mitochondrion;organelle lumen	catalytic activity	Pf00326, Pf00561, Pf12695, Pf12697	55347	ENSG00000144827.8	ABHD10	3			Glucuronidation	4	0												High	High	High	High	High	Not Found	High	High	High	High	High	1
FALSE	High	Master Protein	Q9H2J7	Sodium-dependent neutral amino acid transporter B(0)AT2 OS=Homo sapiens GN=SLC6A15 PE=1 SV=1	0	3.872	2	1	1	1	730	81.8	5.19	2.88	1	transport	membrane	transporter activity	Pf00209	55117	ENSG00000072041.16	SLC6A15	12		NRF2 pathway	Amino acid transport across the plasma membrane; Na+/Cl- dependent neurotransmitter transporters	7	0	26	16.7	17.9	25.5	14.5	14.1	23.8	27	13.3	28.4	7.6	High	High	High	High	High	High	High	High	High	High	High	1
FALSE	High	Master Protein	Q9H2M3	S-methylmethionine--homocysteine S-methyltransferase BHMT2 OS=Homo sapiens GN=BHMT2 PE=1 SV=1	0	3.868	3	1	1	1	363	40.3	5.87	3.35	1	metabolic process	cytoplasm;cytosol	catalytic activity;metal ion binding	Pf02574	23743	ENSG00000132840.9	BHMT2	5	Metabolic pathways; Cysteine and methionine metabolism	Allograft Rejection; One carbon metabolism and related pathways	Sulfur amino acid metabolism	7	0	78.1	32.7	24.8	68.8	14	20.1	43	67.4	24.6	48.2	15.3	High	High	High	High	High	High	High	High	High	High	High	1
FALSE	High	Master Protein	O95817	BAG family molecular chaperone regulator 3 OS=Homo sapiens GN=BAG3 PE=1 SV=3	0	3.864	2	1	2	1	575	61.6	6.95	4.83	1	cell death;metabolic process;regulation of biological process;response to stimulus	cytoplasm;cytosol;membrane;nucleus	enzyme regulator activity;nucleotide binding;protein binding	Pf00397, Pf02179	9531	ENSG00000151929.9	BAG3	10			Regulation of HSF1-mediated heat shock response	4	0	31.1	13	15	29.8	25.3	25.9	29.4	25.3	12.1	41	9.4	High	High	High	High	High	High	High	High	High	High	High	1
FALSE	High	Master Protein	O43759	Synaptogyrin-1 OS=Homo sapiens GN=SYNGR1 PE=1 SV=2	0	3.864	5	1	1	1	233	25.4	4.68	2.59	1	cell organization and biogenesis;regulation of biological process;transport	membrane	protein binding	Pf01284	9145	ENSG00000100321.14	SYNGR1	22			Neutrophil degranulation	3	0	21.6	9.6	10.3	18.9	22.9	21.1	15.8	25.1	11.9	35.8	8.7	High	High	High	High	High	High	High	High	High	High	High	1
FALSE	High	Master Protein	Q6DKI1	60S ribosomal protein L7-like 1 OS=Homo sapiens GN=RPL7L1 PE=1 SV=1	0	3.863	4	1	2	1	246	28.6	10.51	4.63	1	metabolic process	ribosome	RNA binding;structural molecule activity	Pf00327	285855	ENSG00000146223.14	RPL7L1	6				0	0	56.5	23.4	27.5	44.4	42.1	23.3	33	46.4	23.3	50.3	18.1	High	High	High	High	High	High	High	High	High	High	High	1
FALSE	High	Master Protein	P84243	Histone H3.3 OS=Homo sapiens GN=H3F3A PE=1 SV=2	0	3.863	10	2	3	2	136	15.3	11.27	6.41	2	cell differentiation;cell organization and biogenesis;cell proliferation;coagulation;metabolic process;regulation of biological process;response to stimulus	chromosome;extracellular;nucleus	DNA binding;protein binding	Pf00125, Pf15630	3020; 440926; 3021	ENSG00000132475.10; ENSG00000163041.9	H3F3A; H3F3AP4; H3F3B	1; 2; 17	Transcriptional misregulation in cancer; Systemic lupus erythematosus; Alcoholism	Gastric Cancer Network 1; Histone Modifications	SIRT1 negatively regulates rRNA expression; Activation of anterior HOX genes in hindbrain development during early embryogenesis; NoRC negatively regulates rRNA expression; Factors involved in megakaryocyte development and platelet production; Transcriptional regulation by small RNAs; Meiotic recombination; PRC2 methylates histones and DNA; Formation of the beta-catenin:TCF transactivating complex; DNA methylation; Amyloid fiber formation; RUNX1 regulates genes involved in megakaryocyte differentiation and platelet function; RUNX1 regulates transcription of genes involved in differentiation of HSCs; RNA Polymerase I Chain Elongation; Activated PKN1 stimulates transcription of AR (androgen receptor) regulated genes KLK2 and KLK3; ERCC6 (CSB) and EHMT2 (G9a) positively regulate rRNA expression; Condensation of Prophase Chromosomes; Senescence-Associated Secretory Phenotype (SASP); B-WICH complex positively regulates rRNA expression; Oxidative Stress Induced Senescence; RNA Polymerase I Promoter Opening	54	0	415.4	110.4	372.5	262.7	229	246.6	302	274	239	453	223.1	High	High	High	High	High	High	High	High	High	High	High	1
FALSE	High	Master Protein	P00403	Cytochrome c oxidase subunit 2 OS=Homo sapiens GN=MT-CO2 PE=1 SV=1	0	3.849	4	1	3	1	227	25.5	4.82	7.3	1	metabolic process;response to stimulus;transport	membrane;mitochondrion	catalytic activity;metal ion binding;protein binding;transporter activity	Pf00116, Pf02790	4513	ENSG00000198712.1	COX2	MT	Huntington's disease; Parkinson's disease; Alzheimer's disease; Oxidative phosphorylation; Non-alcoholic fatty liver disease (NAFLD); Metabolic pathways; Cardiac muscle contraction	Electron Transport Chain; Endothelin Pathways; EGF/EGFR Signaling Pathway	TP53 Regulates Metabolic Genes; Respiratory electron transport	19	0	49.3	32.4	34.1	41.1	25.4	29.6	38.5	58.2	50.6	59.3	25.6	High	High	High	High	High	High	High	High	High	High	High	1
FALSE	High	Master Protein	Q96EB1	Elongator complex protein 4 OS=Homo sapiens GN=ELP4 PE=1 SV=2	0	3.844	4	1	1	1	424	46.6	8.51	2.42	1	cell organization and biogenesis;metabolic process;regulation of biological process	cytoplasm;nucleus	catalytic activity;enzyme regulator activity;protein binding	Pf05625	26610	ENSG00000109911.18	ELP4	11		Mesodermal Commitment Pathway	HATs acetylate histones	4	0												High	High	High	High	High	Not Found	High	High	Not Found	High	Not Found	1
FALSE	High	Master Protein	P62330	ADP-ribosylation factor 6 OS=Homo sapiens GN=ARF6 PE=1 SV=2	0	3.843	6	1	1	1	175	20.1	8.95	2.37	1	cell death;cell differentiation;cell division;cell organization and biogenesis;cellular component movement;regulation of biological process;response to stimulus;transport	cytoplasm;cytosol;endosome;Golgi;membrane	catalytic activity;enzyme regulator activity;nucleotide binding;protein binding;signal transducer activity	Pf00025, Pf00071, Pf00503, Pf04670, Pf08477, Pf09439	382	ENSG00000165527.6	ARF6	14	Endocytosis; Phospholipase D signaling pathway; Ras signaling pathway; Fc gamma R-mediated phagocytosis	VEGFA-VEGFR2 Signaling Pathway; EGF/EGFR Signaling Pathway; Insulin Signaling	MET receptor recycling; TBC/RABGAPs; Clathrin-mediated endocytosis	16	0	46.7	13.3	15.6	31.3	38.7	30.6	65	38.1	26.2	55.2	5.9	High	High	High	High	High	High	High	High	High	High	High	1
FALSE	High	Master Protein	P06744	Glucose-6-phosphate isomerase OS=Homo sapiens GN=GPI PE=1 SV=4	0	3.839	3	2	2	2	558	63.1	8.32	3.93	2	metabolic process;regulation of biological process;response to stimulus;transport	cytoplasm;cytosol;extracellular;membrane;organelle lumen	catalytic activity;protein binding	Pf00342	2821	ENSG00000105220.14	GPI	19	Carbon metabolism; Starch and sucrose metabolism; Pentose phosphate pathway; Glycolysis / Gluconeogenesis; Amino sugar and nucleotide sugar metabolism; Metabolic pathways	Cori Cycle; Glycolysis and Gluconeogenesis	Glycolysis; Neutrophil degranulation; Gluconeogenesis; TP53 Regulates Metabolic Genes	21	0	178.6	165.6	124.1	298.1	98.1	98.2	140.4	289.1	444.9	222.1	48.3	High	High	High	High	High	High	High	High	High	High	High	1
FALSE	High	Master Protein	Q6NUQ1	RAD50-interacting protein 1 OS=Homo sapiens GN=RINT1 PE=1 SV=1	0	3.836	3	1	1	1	792	90.6	5.45	2.62	1	regulation of biological process;transport	cytoplasm;cytosol;endoplasmic reticulum;membrane	protein binding	Pf04437	60561	ENSG00000135249.7	RINT1	7			COPI-dependent Golgi-to-ER retrograde traffic	5	0												High	High	High	High	High	High	High	High	High	High	High	1
FALSE	High	Master Protein	Q96RS0	Trimethylguanosine synthase OS=Homo sapiens GN=TGS1 PE=1 SV=3	0	3.833	3	1	2	1	853	96.6	4.94	5.88	1	cell organization and biogenesis;metabolic process;regulation of biological process;transport	cytoplasm;cytosol;nucleus	catalytic activity;protein binding	Pf00107, Pf01170, Pf02475, Pf03602, Pf04445, Pf06325, Pf08241, Pf08242, Pf09445, Pf12847, Pf13649, Pf13659, Pf13847	96764	ENSG00000137574.10	TGS1	8	RNA transport		Transcriptional regulation of white adipocyte differentiation; Activation of gene expression by SREBF (SREBP); YAP1- and WWTR1 (TAZ)-stimulated gene expression; Transcriptional activation of mitochondrial biogenesis; snRNP Assembly; RORA activates gene expression; PPARA activates gene expression; BMAL1:CLOCK,NPAS2 activates circadian gene expression; RUNX3 regulates YAP1-mediated transcription	25	0	13	10.1	6	17.5	6.6	9.4	9	15.9	8.9	9.8	4.8	High	High	High	High	High	High	High	High	High	High	High	1
FALSE	High	Master Protein	P43003	Excitatory amino acid transporter 1 OS=Homo sapiens GN=SLC1A3 PE=1 SV=1	0	3.831	2	1	1	1	542	59.5	8.41	2.6	1	cell communication;cell organization and biogenesis;metabolic process;regulation of biological process;response to stimulus;transport	cell surface;membrane	metal ion binding;transporter activity	Pf00375	6507	ENSG00000079215.13	SLC1A3	5	Glutamatergic synapse	Synaptic Vesicle Pathway; Sudden Infant Death Syndrome (SIDS) Susceptibility Pathways	Defective SLC1A3 causes episodic ataxia 6 (EA6); Glutamate Neurotransmitter Release Cycle; Astrocytic Glutamate-Glutamine Uptake And Metabolism; Transport of inorganic cations/anions and amino acids/oligopeptides	16	0												High	High	High	High	High	High	High	High	High	High	High	1
FALSE	High	Master Protein	O14976	Cyclin-G-associated kinase OS=Homo sapiens GN=GAK PE=1 SV=2	0	3.829	1	1	1	1	1311	143.1	5.73	2.67	1	cell organization and biogenesis;metabolic process;regulation of biological process;transport	cytoplasm;cytosol;Golgi;membrane	catalytic activity;nucleotide binding;protein binding	Pf00069, Pf00226, Pf07714, Pf10409	2580	ENSG00000178950.16	GAK	4			Golgi Associated Vesicle Biogenesis; Clathrin-mediated endocytosis	6	0	67.5	21.4	19.9	42.5	40.7	43.2	48.6	55.2	42	61.8	15.3	High	High	High	High	High	High	High	High	High	High	High	1
FALSE	High	Master Protein	Q12802	A-kinase anchor protein 13 OS=Homo sapiens GN=AKAP13 PE=1 SV=2	0	3.823	1	1	1	1	2813	307.4	5.24	2.97	1	cell differentiation;metabolic process;regulation of biological process;response to stimulus;transport	cytoplasm;cytoskeleton;cytosol;membrane;nucleus	catalytic activity;metal ion binding;protein binding;signal transducer activity;structural molecule activity	Pf00130, Pf00169, Pf00621	11214	ENSG00000170776.21	AKAP13	15		G Protein Signaling Pathways	G alpha (12/13) signalling events; NRAGE signals death through JNK; Signalling by NGF; Rho GTPase cycle	12	0												High	High	High	High	High	High	High	High	High	High	High	1
FALSE	High	Master Protein	Q8WVI0	Small integral membrane protein 4 OS=Homo sapiens GN=SMIM4 PE=1 SV=2	0	3.823	16	1	3	1	70	8.7	10.87	8.24	1		membrane;mitochondrion		Pf15114	440957	ENSG00000168273.7	SMIM4	3				0	0	1386.4	647.8	691	1148.4	1154.6	1056.2	1309.9	1236.8	472	1844.7	477.8	High	High	High	High	High	High	High	High	High	High	High	1
FALSE	High	Master Protein	Q16864	V-type proton ATPase subunit F OS=Homo sapiens GN=ATP6V1F PE=1 SV=2	0	3.818	20	1	1	1	119	13.4	5.52	2.4	1	cellular homeostasis;regulation of biological process;response to stimulus;transport	cytosol;membrane	catalytic activity;protein binding;transporter activity	Pf01990	9296	ENSG00000128524.4	ATP6V1F	7	Phagosome; mTOR signaling pathway; Oxidative phosphorylation; Vibrio cholerae infection; Metabolic pathways; Epithelial cell signaling in Helicobacter pylori infection; Collecting duct acid secretion; Synaptic vesicle cycle; Rheumatoid arthritis		Transferrin endocytosis and recycling; ROS, RNS production in phagocytes; Ion channel transport; Insulin receptor recycling	20	0												High	Not Found	Not Found	High	High	Not Found	High	High	High	High	High	1
FALSE	High	Master Protein	Q9Y2S0	DNA-directed RNA polymerases I and III subunit RPAC2 OS=Homo sapiens GN=POLR1D PE=1 SV=1	0	3.812	8	1	1	1	133	15.2	5.8	2.69	1	metabolic process;regulation of biological process	cytosol;nucleus	catalytic activity;DNA binding;protein binding	Pf01193, Pf13656	51082	ENSG00000186184.16	POLR1D	13	Epstein-Barr virus infection; Purine metabolism; Cytosolic DNA-sensing pathway; RNA polymerase; Metabolic pathways; Pyrimidine metabolism	Eukaryotic Transcription Initiation	RNA Polymerase III Abortive And Retractive Initiation; RNA Polymerase III Transcription Termination; RNA Polymerase I Transcription Termination; RNA Polymerase I Chain Elongation; NoRC negatively regulates rRNA expression; RNA Polymerase III Transcription Initiation From Type 1 Promoter; RNA Polymerase III Transcription Initiation From Type 3 Promoter; RNA Polymerase I Promoter Escape; B-WICH complex positively regulates rRNA expression; Cytosolic sensors of pathogen-associated DNA ; RNA Polymerase III Chain Elongation; RNA Polymerase I Transcription Initiation; RNA Polymerase III Transcription Initiation From Type 2 Promoter	30	0	45	27.3	17	31.5	28.7	25.8	38.4	43.4	28.5	36.3	24.8	High	High	High	High	High	High	High	High	High	High	High	1
FALSE	High	Master Protein	Q8WUJ1	Neuferricin OS=Homo sapiens GN=CYB5D2 PE=2 SV=1	0	3.81	8	1	1	1	264	28.7	8.4	3.19	1	regulation of biological process	extracellular;membrane		Pf00173	124936	ENSG00000167740.9	CYB5D2	17				0	0												High	High	High	High	High	High	High	High	High	Not Found	Not Found	1
FALSE	High	Master Protein	Q9NYL9	Tropomodulin-3 OS=Homo sapiens GN=TMOD3 PE=1 SV=1	0	3.803	6	1	1	1	352	39.6	5.19	2.21	1	cell organization and biogenesis;regulation of biological process	cytoplasm;cytoskeleton	protein binding	Pf03250	29766	ENSG00000138594.13	TMOD3	15			Striated Muscle Contraction	2	0												High	High	Not Found	Not Found	Not Found	Not Found	Not Found	High	Not Found	High	Not Found	1
FALSE	High	Master Protein	Q16763	Ubiquitin-conjugating enzyme E2 S OS=Homo sapiens GN=UBE2S PE=1 SV=2	0	3.791	5	1	1	1	222	23.8	8.38	2.52	1	cell division;cell organization and biogenesis;metabolic process	cytoplasm;cytosol	catalytic activity;nucleotide binding;protein binding	Pf00179	27338	ENSG00000108106.13	UBE2S	19	Ubiquitin mediated proteolysis		Synthesis of active ubiquitin: roles of E1 and E2 enzymes; Antigen processing: Ubiquitination & Proteasome degradation	9	0	12.1	7.2	6.6	14	6.6	4.5	7.6	13	12.3	17.1	9.7	High	High	High	High	High	High	High	High	High	High	High	1
FALSE	High	Master Protein	Q9UN81	LINE-1 retrotransposable element ORF1 protein OS=Homo sapiens GN=L1RE1 PE=1 SV=1	0	3.791	5	1	2	1	338	40	9.51	2.34	1		cytoplasm;endoplasmic reticulum;nucleus;vacuole	DNA binding;nucleotide binding;protein binding;RNA binding	Pf02994	4029		LOC440264; L1RE1	22				0	0												High	High	High	High	High	High	High	High	High	High	High	1
FALSE	High	Master Protein	Q9NZP8	Complement C1r subcomponent-like protein OS=Homo sapiens GN=C1RL PE=1 SV=2	0	3.789	2	1	1	1	487	53.5	7.2	2.79	1	defense response;metabolic process;regulation of biological process;response to stimulus	extracellular	catalytic activity	Pf00089, Pf00431	51279	ENSG00000139178.10	C1RL	12				0	0	108.1	61.1	46.8	101.4	27.9	38.2	68	106.6	34.2	112.5	31.9	High	High	High	High	High	High	High	High	High	High	High	1
FALSE	High	Master Protein	Q9BT25	HAUS augmin-like complex subunit 8 OS=Homo sapiens GN=HAUS8 PE=1 SV=3	0	3.78	5	1	1	1	410	44.8	7.06	2.6	1	cell division;cell organization and biogenesis;regulation of biological process	cytoplasm;cytoskeleton;cytosol	protein binding		93323	ENSG00000131351.14	HAUS8	19			Regulation of PLK1 Activity at G2/M Transition; AURKA Activation by TPX2; Anchoring of the basal body to the plasma membrane; Recruitment of NuMA to mitotic centrosomes; Loss of Nlp from mitotic centrosomes; Recruitment of mitotic centrosome proteins and complexes	16	0												Not Found	Not Found	High	High	High	Not Found	High	High	Not Found	Not Found	Not Found	1
FALSE	High	Master Protein	P40926	Malate dehydrogenase, mitochondrial OS=Homo sapiens GN=MDH2 PE=1 SV=3	0	3.777	3	1	1	1	338	35.5	8.68	2.67	1	metabolic process	membrane;mitochondrion;nucleus;organelle lumen	catalytic activity;nucleotide binding;protein binding;RNA binding	Pf00056, Pf01073, Pf01118, Pf02866, Pf13460	4191	ENSG00000146701.11	MDH2	7	Citrate cycle (TCA cycle); Carbon metabolism; Pyruvate metabolism; Metabolic pathways; Cysteine and methionine metabolism; Glyoxylate and dicarboxylate metabolism	Amino Acid metabolism; Glycolysis and Gluconeogenesis; TCA Cycle	Gluconeogenesis; Citric acid cycle (TCA cycle)	16	0	28.2	9	8.6	24.2	9.2	14	11.4	27.8	11.2	19.9	5.1	High	High	High	High	High	High	High	High	High	High	High	1
FALSE	High	Master Protein	Q9NTK5	Obg-like ATPase 1 OS=Homo sapiens GN=OLA1 PE=1 SV=2	0	3.777	2	1	1	1	396	44.7	7.81	3.09	1	metabolic process;transport	cytoplasm;cytosol;extracellular;membrane;nucleus;organelle lumen	catalytic activity;metal ion binding;nucleotide binding;protein binding	Pf01926, Pf02421, Pf06071	29789	ENSG00000138430.15	OLA1	2			Platelet degranulation	4	0	103.7	17.8	16.6	88.3	74.3	53.6	81.6	82.5	47	95.5	22.8	High	High	High	High	High	High	High	High	High	High	High	1
FALSE	High	Master Protein	O95168	NADH dehydrogenase [ubiquinone] 1 beta subcomplex subunit 4 OS=Homo sapiens GN=NDUFB4 PE=1 SV=3	0	3.77	8	1	1	1	129	15.2	9.85	3.49	1	cell organization and biogenesis;metabolic process;response to stimulus;transport	membrane;mitochondrion	catalytic activity	Pf07225	4710	ENSG00000065518.7	NDUFB4	3	Huntington's disease; Parkinson's disease; Alzheimer's disease; Oxidative phosphorylation; Non-alcoholic fatty liver disease (NAFLD); Metabolic pathways	Electron Transport Chain; Oxidative phosphorylation	Complex I biogenesis	13	0	149	126.5	134.3	176.5	129.3	124.9	130.8	191	92.9	206.6	75	High	High	High	High	High	High	High	High	High	High	High	1
FALSE	High	Master Protein	Q86TS9	39S ribosomal protein L52, mitochondrial OS=Homo sapiens GN=MRPL52 PE=2 SV=2	0	3.757	15	1	1	1	123	13.7	10.26	2.34	1	cell organization and biogenesis;metabolic process	membrane;mitochondrion;ribosome	structural molecule activity		122704	ENSG00000172590.18	MRPL52	14			Mitochondrial translation initiation; Mitochondrial translation elongation; Mitochondrial translation termination	6	0												High	High	High	High	High	High	High	High	Not Found	High	Not Found	1
FALSE	High	Master Protein	Q96KP4	Cytosolic non-specific dipeptidase OS=Homo sapiens GN=CNDP2 PE=1 SV=2	0	3.744	2	1	1	1	475	52.8	5.97	2.4	1	metabolic process	cytoplasm;cytosol	catalytic activity;metal ion binding	Pf01546, Pf07687	55748	ENSG00000133313.14	CNDP2	18	Histidine metabolism; beta-Alanine metabolism; Metabolic pathways; Arginine and proline metabolism		Glutathione synthesis and recycling	9	0	17.8	8.5	4	17.9	5.7	11	14.2	14.8	4.7	14.8	3.5	High	High	High	High	High	High	High	High	High	High	High	1
FALSE	High	Master Protein	P51665	26S proteasome non-ATPase regulatory subunit 7 OS=Homo sapiens GN=PSMD7 PE=1 SV=2	0	3.741	3	1	1	1	324	37	6.77	2.97	1	metabolic process;regulation of biological process;response to stimulus;transport	cytosol;extracellular;membrane;nucleus;organelle lumen;proteasome	catalytic activity;protein binding	Pf01398, Pf13012	5713	ENSG00000103035.10	PSMD7	16	Epstein-Barr virus infection; Proteasome	Proteasome Degradation; Parkin-Ubiquitin Proteasomal System pathway	Regulation of RAS by GAPs; CDT1 association with the CDC6:ORC:origin complex; Downstream TCR signaling; UCH proteinases; NIK-->noncanonical NF-kB signaling; Hh mutants that don't undergo autocatalytic processing are degraded by ERAD; SCF-beta-TrCP mediated degradation of Emi1; Neutrophil degranulation; Cross-presentation of soluble exogenous antigens (endosomes); Separation of Sister Chromatids; Vpu mediated degradation of CD4; Hedgehog ligand biogenesis; Regulation of RUNX2 expression and activity; Ub-specific processing proteases; Ubiquitin Mediated Degradation of Phosphorylated Cdc25A; ER-Phagosome pathway; APC/C:Cdh1 mediated degradation of Cdc20 and other APC/C:Cdh1 targeted proteins in late mitosis/early G1; ABC-family proteins mediated transport; Regulation of activated PAK-2p34 by proteasome mediated degradation; CDK-mediated phosphorylation and removal of Cdc6; FCERI mediated NF-kB activation; Neddylation; Autodegradation of the E3 ubiquitin ligase COP1; G2/M Checkpoints; Regulation of RUNX3 expression and activity; Cdc20:Phospho-APC/C mediated degradation of Cyclin A; Regulation of expression of SLITs and ROBOs; Removal of licensing factors from origins; FBXL7 down-regulates AURKA during mitotic entry and in early mitosis; Regulation of PTEN stability and activity; Regulation of DNA replication; Oxygen-dependent proline hydroxylation of Hypoxia-inducible Factor Alpha; Vif-mediated degradation of APOBEC3G; Antigen processing: Ubiquitination & Proteasome degradation; GLI3 is processed to GLI3R by the proteasome; SCF(Skp2)-mediated degradation of p27/p21; APC/C:Cdc20 mediated degradation of Securin; Interleukin-1 family signaling; AUF1 (hnRNP D0) binds and destabilizes mRNA; Degradation of GLI1 by the proteasome; Degradation of GLI2 by the proteasome; The role of GTSE1 in G2/M progression after G2 checkpoint; Regulation of ornithine decarboxylase (ODC); Interleukin-20 family signaling; Hedgehog 'on' state; Ubiquitin-dependent degradation of Cyclin D1; Degradation of DVL; RUNX1 regulates transcription of genes involved in differentiation of HSCs; Degradation of AXIN; Autodegradation of Cdh1 by Cdh1:APC/C; Asymmetric localization of PCP proteins; Orc1 removal from chromatin; M/G1 Transition; Activation of NF-kappaB in B cells; Degradation of beta-catenin by the destruction complex; MAPK6/MAPK4 signaling; Dectin-1 mediated noncanonical NF-kB signaling; Defective CFTR causes cystic fibrosis	153	0												High	High	High	High	High	High	High	High	High	High	High	1
FALSE	High	Master Protein	Q9UPT5	Exocyst complex component 7 OS=Homo sapiens GN=EXOC7 PE=1 SV=3	0	3.739	2	1	1	1	735	83.3	6.79	2.84	1	regulation of biological process;transport	cytoplasm;cytosol;membrane	protein binding	Pf03081	23265	ENSG00000182473.21	EXOC7	17	Insulin signaling pathway	Angiopoietin Like Protein 8 Regulatory Pathway	Translocation of GLUT4 to the plasma membrane; Insulin processing; VxPx cargo-targeting to cilium	12	0	19.7	7.3	4.9	15.5	9.5	13.3	17	21.8	10.5	14	4.3	High	High	High	High	High	High	High	High	High	High	High	1
FALSE	High	Master Protein	Q7Z7C8	Transcription initiation factor TFIID subunit 8 OS=Homo sapiens GN=TAF8 PE=1 SV=1	0	3.738	6	1	1	1	310	34.2	6.46	2.37	1	cell differentiation;cell proliferation;development;metabolic process;regulation of biological process	cytoplasm;nucleus	protein binding	Pf07524, Pf10406	129685	ENSG00000137413.15	TAF8	6	Basal transcription factors		RNA polymerase II transcribes snRNA genes	4	0												High	High	High	High	High	Not Found	Not Found	High	Not Found	High	Not Found	1
FALSE	High	Master Protein	Q9NR12	PDZ and LIM domain protein 7 OS=Homo sapiens GN=PDLIM7 PE=1 SV=1	0	3.737	4	2	2	2	457	49.8	8.41	2.23	2	cell differentiation;cell organization and biogenesis;cellular component movement;development;regulation of biological process;transport	cytoplasm;cytoskeleton;cytosol;nucleus	metal ion binding;protein binding	Pf00412, Pf00595	9260	ENSG00000196923.13	PDLIM7	5		EBV LMP1 signaling	RET signaling	4	0	74.8	36.8	29.1	64.6	34.4	38.2	69.6	67.1	32.7	73.6	24.4	High	High	High	High	High	High	High	High	High	High	High	1
FALSE	High	Master Protein	Q9NR28	Diablo homolog, mitochondrial OS=Homo sapiens GN=DIABLO PE=1 SV=1	0	3.736	4	1	1	1	239	27.1	5.9	2.97	1	cell death;metabolic process;regulation of biological process;response to stimulus	cytoplasm;cytosol;mitochondrion	protein binding	Pf09057	56616	ENSG00000184047.16	DIABLO	12	Apoptosis - multiple species; Apoptosis	TNF alpha Signaling Pathway; Nanomaterial induced apoptosis; Apoptosis	SMAC-mediated dissociation of IAP:caspase complexes ; SMAC binds to IAPs ; Release of apoptotic factors from the mitochondria	13	0	29	22	25.3	39.6	20.8	23.9	29.6	40.1	21	42.1	15.1	High	High	High	High	High	High	High	High	High	High	High	1
FALSE	High	Master Protein	P24844	Myosin regulatory light polypeptide 9 OS=Homo sapiens GN=MYL9 PE=1 SV=4	0	3.734	12	2	2	2	172	19.8	4.92	4.88	2	regulation of biological process	cytosol	metal ion binding;structural molecule activity	Pf00036, Pf13202, Pf13405, Pf13833	10398	ENSG00000101335.9	MYL9	20	Tight junction; Vascular smooth muscle contraction; cGMP-PKG signaling pathway; Oxytocin signaling pathway; Focal adhesion; Regulation of actin cytoskeleton; Leukocyte transendothelial migration; cAMP signaling pathway	Striated Muscle Contraction	RHO GTPases activate PAKs; EPHA-mediated growth cone collapse; RHO GTPases Activate ROCKs; RUNX1 regulates genes involved in megakaryocyte differentiation and platelet function; Sema4D induced cell migration and growth-cone collapse; Smooth Muscle Contraction; RHO GTPases activate CIT; RHO GTPases activate PKNs	30	0	95.1	73	68.8	107.1	58	56	94.9	125.9	67.6	116.4	50	High	High	High	High	High	High	High	High	High	High	High	1
FALSE	High	Master Protein	O60763	General vesicular transport factor p115 OS=Homo sapiens GN=USO1 PE=1 SV=2	0	3.728	1	1	1	1	962	107.8	4.91	2.15	1	cell organization and biogenesis;metabolic process;transport	cytoplasm;cytosol;endoplasmic reticulum;Golgi;membrane	protein binding;RNA binding;transporter activity	Pf02403, Pf04111, Pf04869, Pf04871, Pf13166, Pf13514	8615	ENSG00000138768.14	USO1	4			COPII (Coat Protein 2) Mediated Vesicle Transport; COPI-mediated anterograde transport; Golgi Cisternae Pericentriolar Stack Reorganization	14	0	16.8	9	4.9	19.2	8.7	6.1	10.6	18.1	10.6	17.5	3.4	High	High	High	High	High	High	High	High	High	High	High	1
FALSE	High	Master Protein	P30405	Peptidyl-prolyl cis-trans isomerase F, mitochondrial OS=Homo sapiens GN=PPIF PE=1 SV=1	0	3.728	7	2	2	2	207	22	9.38	4.38	2	cell death;cell organization and biogenesis;metabolic process;regulation of biological process;response to stimulus	membrane;mitochondrion;organelle lumen	catalytic activity;protein binding	Pf00160	10105	ENSG00000108179.13	PPIF	10	cGMP-PKG signaling pathway; Huntington's disease; Toxoplasmosis; Parkinson's disease; Calcium signaling pathway			5	0	323.2	85.2	89	174.2	264.6	239.5	229	219.3	104.9	423	77.8	High	High	High	High	High	High	High	High	High	High	High	1
FALSE	High	Master Protein	P30085	UMP-CMP kinase OS=Homo sapiens GN=CMPK1 PE=1 SV=3	0	3.723	8	1	1	1	196	22.2	5.57	0	1	metabolic process	cytoplasm;cytosol;nucleus	catalytic activity;nucleotide binding	Pf00406, Pf02223, Pf13207, Pf13238, Pf13521, Pf13671	51727		CMPK1	1	Metabolic pathways; Pyrimidine metabolism		Interconversion of nucleotide di- and triphosphates	5	0												High	High	Not Found	High	High	Not Found	High	High	Not Found	High	Not Found	1
FALSE	High	Master Protein	Q9Y5K6	CD2-associated protein OS=Homo sapiens GN=CD2AP PE=1 SV=1	0	3.716	3	1	2	1	639	71.4	6.4	4.69	1	cell division;cell organization and biogenesis;cellular component movement;metabolic process;regulation of biological process;response to stimulus	cytoplasm;cytoskeleton;membrane	protein binding;structural molecule activity	Pf00018, Pf07653, Pf14604	23607	ENSG00000198087.7	CD2AP	6	Bacterial invasion of epithelial cells	Primary Focal Segmental Glomerulosclerosis FSGS	Nephrin family interactions	4	0	39.9	14.9	18.5	30.7	30.1	25.9	32.2	34	16.5	36.3	9.8	High	High	High	High	High	High	High	High	High	High	High	1
FALSE	High	Master Protein	P56134	ATP synthase subunit f, mitochondrial OS=Homo sapiens GN=ATP5J2 PE=1 SV=3	0	3.716	14	1	6	1	94	10.9	9.67	2.36	1	cell organization and biogenesis;metabolic process;transport	membrane;mitochondrion;nucleus	catalytic activity;transporter activity	Pf10206	9551	ENSG00000241468.7	ATP5J2	7	Oxidative phosphorylation; Metabolic pathways	Electron Transport Chain; Oxidative phosphorylation	Cristae formation; Formation of ATP by chemiosmotic coupling	11	0												High	High	Not Found	High	High	Not Found	High	High	Not Found	High	Not Found	1
FALSE	High	Master Protein	Q9BWM7	Sideroflexin-3 OS=Homo sapiens GN=SFXN3 PE=1 SV=2	0	3.713	3	1	2	1	325	36	9.09	5.03	1	transport	membrane;mitochondrion	transporter activity	Pf03820	81855	ENSG00000107819.13	SFXN3	10				0	0	135.3	73.8	66.4	108.2	71.5	84.4	95.1	137.4	115.1	140.3	34.4	High	High	High	High	High	High	High	High	High	High	High	1
FALSE	High	Master Protein	Q9BVK6	Transmembrane emp24 domain-containing protein 9 OS=Homo sapiens GN=TMED9 PE=1 SV=2	0	3.71	8	2	2	2	235	27.3	8.02	4.3	2	cell organization and biogenesis;regulation of biological process;transport	endoplasmic reticulum;Golgi;membrane	protein binding	Pf01105	54732	ENSG00000184840.11	TMED9	5			COPI-dependent Golgi-to-ER retrograde traffic; COPI-mediated anterograde transport	11	0	93.7	39	35.3	60.8	44	52.3	91.1	68.2	34	75.3	26.1	High	High	High	High	High	High	High	High	High	High	High	1
FALSE	High	Master Protein	Q12907	Vesicular integral-membrane protein VIP36 OS=Homo sapiens GN=LMAN2 PE=1 SV=1	0	3.709	6	1	1	1	356	40.2	6.95	2.39	1	regulation of biological process;transport	cell surface;endoplasmic reticulum;Golgi;membrane	metal ion binding;protein binding	Pf03388	10960	ENSG00000169223.14	LMAN2	5	Protein processing in endoplasmic reticulum		Cargo concentration in the ER; COPII (Coat Protein 2) Mediated Vesicle Transport	10	0												High	High	High	High	High	Not Found	High	High	High	High	High	1
FALSE	High	Master Protein	Q9Y320	Thioredoxin-related transmembrane protein 2 OS=Homo sapiens GN=TMX2 PE=1 SV=1	0	3.702	5	2	2	2	296	34	8.69	3.9	2	cellular homeostasis;regulation of biological process	membrane		Pf00085	51075	ENSG00000213593.9	TMX2	11				0	0	84	48.4	54.5	95.5	67.4	54.8	84.5	90	62.6	129.5	35.9	High	High	High	High	High	High	High	High	High	High	High	1
FALSE	High	Master Protein	P21359	Neurofibromin OS=Homo sapiens GN=NF1 PE=1 SV=2	0	3.702	0	1	1	1	2839	319.2	7.39	2.22	1	cell communication;cell differentiation;cell organization and biogenesis;metabolic process;regulation of biological process;response to stimulus;transport	cytoplasm;cytosol;membrane;nucleus	enzyme regulator activity;protein binding	Pf00616, Pf13716	4763	ENSG00000196712.17	NF1	17	MAPK signaling pathway; EGFR tyrosine kinase inhibitor resistance; Ras signaling pathway	Signaling Pathways in Glioblastoma; Aryl Hydrocarbon Receptor; Mecp2 and Associated Rett Syndrome; MAPK Signaling Pathway	Regulation of RAS by GAPs; RAS signaling downstream of NF1 loss-of-function variants; Signaling by RAS mutants; Interleukin-20 family signaling	21	0	26.6	17.2	16.4	29.1	16.2	13	15	36	25.6	29.9	9.3	High	High	High	High	High	High	High	High	High	High	High	1
FALSE	High	Master Protein	Q96GK7	Fumarylacetoacetate hydrolase domain-containing protein 2A OS=Homo sapiens GN=FAHD2A PE=1 SV=1	0	3.693	5	1	1	1	314	34.6	8.24	2.75	1	metabolic process		catalytic activity;metal ion binding	Pf01557	51011	ENSG00000115042.9	FAHD2A	2				0	0												High	High	High	High	High	High	High	High	Not Found	High	High	1
FALSE	High	Master Protein	Q9NPL8	Complex I assembly factor TIMMDC1, mitochondrial OS=Homo sapiens GN=TIMMDC1 PE=1 SV=2	0	3.691	3	1	1	1	285	32.2	8.5	2.68	1	cell organization and biogenesis	membrane;mitochondrion;nucleus	protein binding	Pf02466	51300	ENSG00000113845.9	TIMMDC1	3			Complex I biogenesis	5	0	70.7	36.4	49.4	57.6	44.3	56	57.2	73.2	41.7	92	22.5	High	High	High	High	High	High	High	High	High	High	High	1
FALSE	High	Master Protein	Q6GMV3	Putative peptidyl-tRNA hydrolase PTRHD1 OS=Homo sapiens GN=PTRHD1 PE=1 SV=1	0	3.689	6	1	1	1	140	15.8	9.1	2.34	1			catalytic activity		391356	ENSG00000184924.5	PTRHD1	2				0	0	49	9.9	10	27.5	16.1	15.8	26.1	34.2	22.2	34	14.9	High	High	High	High	High	High	High	High	High	High	High	1
FALSE	High	Master Protein	Q9UKB3	DnaJ homolog subfamily C member 12 OS=Homo sapiens GN=DNAJC12 PE=1 SV=1	0	3.687	5	1	1	1	198	23.4	5.71	2.51	1		cytoplasm	protein binding	Pf00226	56521	ENSG00000108176.14	DNAJC12	10				0	0	66.7	28.3	22	60.2	58.1	41.1	66.9	46.2	30.6	58.2	26.6	High	High	High	High	High	High	High	High	High	High	High	1
FALSE	High	Master Protein	Q9Y2R5	28S ribosomal protein S17, mitochondrial OS=Homo sapiens GN=MRPS17 PE=2 SV=1	0	3.684	8	1	1	1	130	14.5	9.85	2.67	1	cell organization and biogenesis;metabolic process	membrane;mitochondrion;ribosome	RNA binding;structural molecule activity	Pf00366	51373	ENSG00000239789.5	MRPS17	7	Ribosome		Mitochondrial translation initiation; Mitochondrial translation elongation; Mitochondrial translation termination	7	0	26.3	10.8	11.8	17.5	19.2	27.6	24.1	21.7	11	30.3	8.1	High	High	High	High	High	High	High	High	High	High	High	1
FALSE	High	Master Protein	P38435	Vitamin K-dependent gamma-carboxylase OS=Homo sapiens GN=GGCX PE=1 SV=2	0	3.683	2	1	1	1	758	87.5	8.02	2.91	1	coagulation;metabolic process	endoplasmic reticulum;membrane	catalytic activity	Pf05090	2677	ENSG00000115486.11	GGCX	2	Ubiquinone and other terpenoid-quinone biosynthesis		Gamma-carboxylation of protein precursors	6	0	46.9	22.9	20	39.1	27.3	31.8	39.6	44.1	20.1	46	14	High	High	High	High	High	High	High	High	High	High	High	1
FALSE	High	Master Protein	O95905	Protein SGT1 OS=Homo sapiens GN=ECD PE=1 SV=1	0	3.676	3	1	1	1	644	72.7	4.87	2.08	1	cell proliferation;metabolic process;regulation of biological process	cytoplasm;cytosol;nucleus	protein binding	Pf07093	11319	ENSG00000122882.10	ECD	10				0	0												High	High	High	High	Not Found	High	High	High	High	High	Not Found	1
FALSE	High	Master Protein	Q9UIV1	CCR4-NOT transcription complex subunit 7 OS=Homo sapiens GN=CNOT7 PE=1 SV=3	0	3.675	7	1	1	1	285	32.7	4.84	0	1	cell organization and biogenesis;defense response;metabolic process;regulation of biological process;response to stimulus	cytoplasm;cytosol;membrane;nucleus	catalytic activity;metal ion binding;protein binding;RNA binding;signal transducer activity	Pf04857	29883	ENSG00000198791.11	CNOT7	8	RNA degradation		TP53 regulates transcription of additional cell cycle genes whose exact role in the p53 pathway remain uncertain; Deadenylation of mRNA	10	0												High	Not Found	Not Found	High	High	High	High	High	High	High	Not Found	1
FALSE	High	Master Protein	P36543	V-type proton ATPase subunit E 1 OS=Homo sapiens GN=ATP6V1E1 PE=1 SV=1	0	3.67	7	2	2	2	226	26.1	8	4.08	2	cellular homeostasis;regulation of biological process;response to stimulus;transport	cytoplasm;cytosol;endosome;membrane;mitochondrion	catalytic activity;protein binding;transporter activity	Pf01991	529	ENSG00000131100.12	ATP6V1E1	22	Phagosome; mTOR signaling pathway; Oxidative phosphorylation; Vibrio cholerae infection; Metabolic pathways; Epithelial cell signaling in Helicobacter pylori infection; Collecting duct acid secretion; Synaptic vesicle cycle; Rheumatoid arthritis		Transferrin endocytosis and recycling; ROS, RNS production in phagocytes; Ion channel transport; Insulin receptor recycling	20	0	160.3	65.6	56.2	106.2	102.2	107.8	167.5	115.9	75.4	153.2	72.1	High	High	High	High	High	High	High	High	High	High	High	1
FALSE	High	Master Protein	Q9Y3D8	Adenylate kinase isoenzyme 6 OS=Homo sapiens GN=AK6 PE=1 SV=1	0	3.67	5	1	1	1	172	20	4.58	2.92	1	cell organization and biogenesis;metabolic process;regulation of biological process;response to stimulus	cytoplasm;cytosol;membrane;nucleus	catalytic activity;DNA binding;nucleotide binding;protein binding	Pf00004, Pf01202, Pf03266, Pf07726, Pf07728, Pf08433, Pf13173, Pf13191, Pf13207, Pf13238, Pf13521	102157402; 6880	ENSG00000085231.13; ENSG00000279247.3	AK6; TAF9	5; CHR_HSCHR5_2_CTG1_1	Purine metabolism; Ribosome biogenesis in eukaryotes; Metabolic pathways	Eukaryotic Transcription Initiation	Interconversion of nucleotide di- and triphosphates	7	0	108.8	87.9	60	70.1	42.7	46.1	99.7	129.5	123.6	124	40	High	High	High	High	High	High	High	High	High	High	High	1
FALSE	High	Master Protein	P25311	Zinc-alpha-2-glycoprotein OS=Homo sapiens GN=AZGP1 PE=1 SV=2	0	3.67	5	2	2	2	298	34.2	6.05	2.04	2	metabolic process;regulation of biological process;response to stimulus;transport	extracellular;membrane;nucleus	catalytic activity;protein binding;transporter activity	Pf00129, Pf07654	563	ENSG00000160862.12	AZGP1	7			Miscellaneous transport and binding events	2	0	35.1	15.5	13	24.4	38.8	28.4	117.1	30.2	22.1	33.6	32.8	High	High	High	High	High	High	High	High	High	High	High	1
FALSE	High	Master Protein	Q6UN15	Pre-mRNA 3'-end-processing factor FIP1 OS=Homo sapiens GN=FIP1L1 PE=1 SV=1	0	3.66	2	1	1	1	594	66.5	5.59	2.51	1	metabolic process;transport	nucleus	protein binding;RNA binding	Pf05182	81608	ENSG00000145216.15	FIP1L1	4	mRNA surveillance pathway		mRNA 3'-end processing; Transport of Mature mRNA Derived from an Intronless Transcript; mRNA Splicing - Major Pathway; Cleavage of Growing Transcript in the Termination Region ; Processing of Intronless Pre-mRNAs	15	0	18.6	5.4	7.3	12.6	7.4	6.5	11	22.1	4.7	12.4	4.3	High	High	High	High	High	High	High	High	High	High	High	1
FALSE	High	Master Protein	Q9NQR4	Omega-amidase NIT2 OS=Homo sapiens GN=NIT2 PE=1 SV=1	0	3.657	5	1	1	1	276	30.6	7.21	2.24	1	metabolic process;transport	cytoplasm;cytosol;extracellular;mitochondrion;organelle lumen	catalytic activity	Pf00795	56954	ENSG00000114021.11	NIT2	3	Alanine, aspartate and glutamate metabolism		Neutrophil degranulation	4	0												High	High	Not Found	High	High	High	High	High	High	High	High	1
FALSE	High	Master Protein	P46063	ATP-dependent DNA helicase Q1 OS=Homo sapiens GN=RECQL PE=1 SV=3	0	3.652	2	1	1	1	649	73.4	7.88	2.43	1	metabolic process;response to stimulus	chromosome;cytoplasm;membrane;nucleus	catalytic activity;DNA binding;nucleotide binding;protein binding	Pf00270, Pf00271, Pf04851, Pf09382	5965	ENSG00000004700.15	RECQL	12				0	0	34	9.9	13.6	22.9	27.1	22.1	23.2	24.8	20.9	30.3	6.4	High	High	High	High	High	High	High	High	High	High	High	1
FALSE	High	Master Protein	Q9BRG1	Vacuolar protein-sorting-associated protein 25 OS=Homo sapiens GN=VPS25 PE=1 SV=1	0	3.648	6	1	1	1	176	20.7	6.34	2.43	1	cell communication;cell organization and biogenesis;metabolic process;regulation of biological process;response to stimulus;transport	cytoplasm;cytosol;endosome;membrane;nucleus	protein binding;structural molecule activity	Pf05871	84313	ENSG00000131475.6	VPS25	17	Endocytosis		Endosomal Sorting Complex Required For Transport (ESCRT)	4	0	81.5	44.2	39.8	72.5	42.5	42.1	79.8	82.9	38.5	85.6	29.2	High	High	High	High	High	High	High	High	High	High	High	1
FALSE	High	Master Protein	Q2M389	WASH complex subunit 7 OS=Homo sapiens GN=KIAA1033 PE=1 SV=2	0	3.647	2	1	1	1	1173	136.3	7.44	2.08	1	cell organization and biogenesis;transport	endosome		Pf14744, Pf14745, Pf14746	23325	ENSG00000136051.13	KIAA1033; WASHC4	12	Endocytosis			1	0												High	High	High	High	High	High	High	High	Not Found	High	Not Found	1
FALSE	High	Master Protein	P04431	Ig kappa chain V-I region Walker OS=Homo sapiens PE=1 SV=1	0	3.631	33	1	9	1	129	14.1	8.97	2.43	1	cell organization and biogenesis;cellular component movement;defense response;metabolic process;regulation of biological process;response to stimulus;transport	extracellular;membrane	catalytic activity;protein binding	Pf00047, Pf07679, Pf07686, Pf13927	3514		IGKC	2				0	0												High	High	High	High	High	High	High	High	High	High	Not Found	1
FALSE	High	Master Protein	Q9NZ42	Gamma-secretase subunit PEN-2 OS=Homo sapiens GN=PSENEN PE=1 SV=1	0	3.626	17	1	2	1	101	12	9.19	2.02	1	metabolic process;regulation of biological process;response to stimulus	endoplasmic reticulum;Golgi;membrane	protein binding	Pf10251	55851	ENSG00000205155.7	PSENEN	19	Alzheimer's disease; Notch signaling pathway	Alzheimers Disease; Notch Signaling Pathway	Activated NOTCH1 Transmits Signal to the Nucleus; Signaling by NOTCH4; Regulated proteolysis of p75NTR; Constitutive Signaling by NOTCH1 HD+PEST Domain Mutants; NRIF signals cell death from the nucleus; Signaling by NOTCH3; EPH-ephrin mediated repulsion of cells; NOTCH2 Activation and Transmission of Signal to the Nucleus; Constitutive Signaling by NOTCH1 PEST Domain Mutants; Nuclear signaling by ERBB4; Signalling by NGF	31	0												High	High	High	High	High	High	High	High	Not Found	High	High	1
FALSE	High	Master Protein	Q8TB61	Adenosine 3'-phospho 5'-phosphosulfate transporter 1 OS=Homo sapiens GN=SLC35B2 PE=1 SV=1	0	3.624	3	1	1	1	432	47.5	9.16	2.32	1	metabolic process;regulation of biological process;response to stimulus;transport	Golgi;membrane	signal transducer activity;transporter activity	Pf08449	347734	ENSG00000157593.18	SLC35B2	6			Transport and synthesis of PAPS; Transport of nucleotide sugars	11	0	28.3	16.2	16.5	24.2	14.1	17.5	21.4	29.3	16.8	23.2	6.8	High	High	High	High	High	High	High	High	High	High	High	1
FALSE	High	Master Protein	Q99755	Phosphatidylinositol 4-phosphate 5-kinase type-1 alpha OS=Homo sapiens GN=PIP5K1A PE=1 SV=1	0	3.622	2	1	1	1	562	62.6	8.21	2.19	1	cell differentiation;cell organization and biogenesis;cellular component movement;metabolic process;regulation of biological process;response to stimulus;transport	cytoplasm;cytosol;membrane;nucleus	catalytic activity;nucleotide binding;protein binding	Pf01504	8394	ENSG00000143398.19	PIP5K1A	1	Endocytosis; Phospholipase D signaling pathway; Phosphatidylinositol signaling system; Inositol phosphate metabolism; Choline metabolism in cancer; Regulation of actin cytoskeleton; Fc gamma R-mediated phagocytosis; Metabolic pathways	B Cell Receptor Signaling Pathway; Regulation of Actin Cytoskeleton	Synthesis of PIPs at the plasma membrane; PI5P, PP2A and IER3 Regulate PI3K/AKT Signaling	20	0	35.1	9.9	11.7	20.1	24.5	16.3	23.1	26.1	8.8	35.8	6.9	High	High	High	High	High	High	High	High	High	High	High	1
FALSE	High	Master Protein	Q9GZS3	WD repeat-containing protein 61 OS=Homo sapiens GN=WDR61 PE=1 SV=1	0	3.621	7	1	1	1	305	33.6	5.47	2.28	1	cell organization and biogenesis;metabolic process;regulation of biological process;response to stimulus	cytoplasm;cytosol;nucleus	protein binding	Pf00400, Pf07433, Pf13360	80349	ENSG00000140395.8	WDR61	15	RNA degradation		mRNA decay by 3' to 5' exoribonuclease; E3 ubiquitin ligases ubiquitinate target proteins; Formation of RNA Pol II elongation complex ; RNA Polymerase II Pre-transcription Events	13	0												High	High	High	High	High	High	High	High	Not Found	High	Not Found	1
FALSE	High	Master Protein	Q8NBA8	DTW domain-containing protein 2 OS=Homo sapiens GN=DTWD2 PE=1 SV=1	0	3.618	3	1	1	1	298	33.4	8.68	2.52	1				Pf03942	285605	ENSG00000169570.9	DTWD2	5				0	0	50.2	12.3	12.2	39.6	22.1	29.5	32.5	47.8	21.8	45.6	11.9	High	High	High	High	High	High	High	High	High	High	High	1
FALSE	High	Master Protein	Q9NUJ3	T-complex protein 11-like protein 1 OS=Homo sapiens GN=TCP11L1 PE=1 SV=1	0	3.612	2	1	1	1	509	57	5.59	2.61	1				Pf05794	55346	ENSG00000176148.15	TCP11L1	11				0	0	47.8	17.8	15.9	34.6	37.9	41.5	34.7	40	35.6	48	14.3	High	High	High	High	High	High	High	High	High	High	High	1
FALSE	High	Master Protein	O75717	WD repeat and HMG-box DNA-binding protein 1 OS=Homo sapiens GN=WDHD1 PE=1 SV=1	0	3.612	1	1	1	1	1129	125.9	5.62	2.49	1		cytoplasm;nucleus	DNA binding;protein binding	Pf00400, Pf00505, Pf08662	11169	ENSG00000198554.11	WDHD1	14		Mesodermal Commitment Pathway		1	0	36.5	11.7	13.4	24.7	17.1	24.9	28.5	29.2	31.1	43.5	11.3	High	High	High	High	High	High	High	High	High	High	High	1
FALSE	High	Master Protein	Q86UK7	Zinc finger protein 598 OS=Homo sapiens GN=ZNF598 PE=1 SV=1	0	3.611	1	1	1	1	904	98.6	8.4	2.11	1	metabolic process;regulation of biological process		catalytic activity;metal ion binding;protein binding;RNA binding		90850		ZNF598	16				0	0	92.6	15	11.8	43.8	37.7	53.6	52.1	58.6	22.9	78.6	16.7	High	High	High	High	High	High	High	High	High	High	High	1
FALSE	High	Master Protein	Q9HAP6	Protein lin-7 homolog B OS=Homo sapiens GN=LIN7B PE=1 SV=1	0	3.606	5	1	1	1	207	22.9	8.66	3.34	1	cell organization and biogenesis;transport	membrane	protein binding	Pf00595, Pf02828, Pf09829, Pf13180	64130	ENSG00000104863.11	LIN7B	19			Dopamine Neurotransmitter Release Cycle; RHO GTPases Activate Rhotekin and Rhophilins; Neurexins and neuroligins	10	0	113	65.7	74.2	100.6	73.3	94.3	112.9	116.4	64.3	149.8	43.7	High	High	High	High	High	High	High	High	High	High	High	1
FALSE	High	Master Protein	Q9BSJ8	Extended synaptotagmin-1 OS=Homo sapiens GN=ESYT1 PE=1 SV=1	0	3.606	1	1	2	1	1104	122.8	5.83	2.18	1	metabolic process;transport	endoplasmic reticulum;membrane	metal ion binding;protein binding	Pf00168	23344	ENSG00000139641.12	ESYT1	12			Glycosphingolipid metabolism	4	0												Not Found	High	High	High	Not Found	Not Found	High	High	High	High	Not Found	1
FALSE	High	Master Protein	Q8N0Y7	Probable phosphoglycerate mutase 4 OS=Homo sapiens GN=PGAM4 PE=2 SV=1	0	3.604	7	1	3	1	254	28.8	6.65	2.61	1	metabolic process;regulation of biological process	cytosol	catalytic activity	Pf00300	441531	ENSG00000226784.2	PGAM4	X	Central carbon metabolism in cancer; Carbon metabolism; Glycine, serine and threonine metabolism; Glucagon signaling pathway; Glycolysis / Gluconeogenesis; Biosynthesis of amino acids; Metabolic pathways			7	0												High	Not Found	High	High	Not Found	Not Found	High	High	Not Found	Not Found	High	1
FALSE	High	Master Protein	Q96IX5	Up-regulated during skeletal muscle growth protein 5 OS=Homo sapiens GN=USMG5 PE=1 SV=1	0	3.602	17	1	2	1	58	6.5	9.76	6.06	1		membrane;mitochondrion		Pf14960	84833	ENSG00000173915.14	USMG5	10				0	0	306.9	92.6	90.2	249.1	106.3	178.2	184.1	274.2	110	278.3	74.7	High	High	High	High	High	High	High	High	High	High	High	1
FALSE	High	Master Protein	Q9H9Y6	DNA-directed RNA polymerase I subunit RPA2 OS=Homo sapiens GN=POLR1B PE=1 SV=2	0	3.6	1	1	1	1	1135	128.1	7.83	2.53	1	cell organization and biogenesis;metabolic process;regulation of biological process	cytosol;nucleus	catalytic activity;DNA binding;metal ion binding;protein binding	Pf00562, Pf04560, Pf04561, Pf04563, Pf04565, Pf04567, Pf06883	84172	ENSG00000125630.15	POLR1B	2	Purine metabolism; RNA polymerase; Metabolic pathways; Pyrimidine metabolism	Eukaryotic Transcription Initiation	RNA Polymerase I Chain Elongation; NoRC negatively regulates rRNA expression; RNA Polymerase I Transcription Termination; RNA Polymerase I Promoter Escape; B-WICH complex positively regulates rRNA expression; RNA Polymerase I Transcription Initiation	17	0	42.9	20.2	17.4	36.8	32.4	27.2	35.5	40	22.2	50.2	11.8	High	High	High	High	High	High	High	High	High	High	High	1
FALSE	High	Master Protein	Q8WUF5	RelA-associated inhibitor OS=Homo sapiens GN=PPP1R13L PE=1 SV=4	0	3.587	1	1	1	1	828	89	6.81	2.1	1	cell death;metabolic process;regulation of biological process	cytoplasm;cytosol;nucleus	protein binding	Pf00018, Pf00023, Pf07653, Pf12796, Pf13606, Pf13637, Pf13857, Pf14604	10848	ENSG00000104881.15	PPP1R13L	19			Regulation of TP53 Activity through Association with Co-factors	6	0	46.5	21.6	28	58.9	34.7	30.7	39	47.4	18.1	56.4	15	High	High	High	High	High	High	High	High	High	High	High	1
FALSE	High	Master Protein	Q9UNH7	Sorting nexin-6 OS=Homo sapiens GN=SNX6 PE=1 SV=1	0	3.586	2	1	1	1	406	46.6	6.16	2.47	1	cell organization and biogenesis;regulation of biological process;transport	cytoplasm;cytosol;endosome;membrane;nucleus	protein binding	Pf00787, Pf03114, Pf09325	58533		SNX6	14	Endocytosis			1	0	54.5	12.5	17.6	29.7	18.6	24.3	37	37.5	15.3	40	10.4	High	High	High	High	High	High	High	High	High	High	High	1
FALSE	High	Master Protein	Q16527	Cysteine and glycine-rich protein 2 OS=Homo sapiens GN=CSRP2 PE=1 SV=3	0	3.585	8	1	1	1	193	20.9	8.62	2.64	1	cell differentiation;development	nucleus	metal ion binding;protein binding	Pf00412	1466	ENSG00000175183.9	CSRP2	12		Mesodermal Commitment Pathway; H19 action Rb-E2F1 signaling and CDK-beta-catenin activity		2	0	39.2	20.1	16.1	27.3	15	16.2	30.7	32.5	12.1	33.4	7	High	High	High	High	High	High	High	High	High	High	High	1
FALSE	High	Master Protein	Q8IU60	m7GpppN-mRNA hydrolase OS=Homo sapiens GN=DCP2 PE=1 SV=2	0	3.581	2	1	2	1	420	48.4	8	4.03	1	metabolic process;regulation of biological process	cytoplasm;cytosol;nucleus	catalytic activity;metal ion binding;protein binding;RNA binding	Pf00293, Pf05026	167227		DCP2	5	RNA degradation		ATF4 activates genes; Butyrate Response Factor 1 (BRF1) binds and destabilizes mRNA; Tristetraprolin (TTP, ZFP36) binds and destabilizes mRNA; KSRP (KHSRP) binds and destabilizes mRNA; mRNA decay by 5' to 3' exoribonuclease	12	0	82.5	14.9	23.9	54.8	52.3	52	60.8	58.5	41.7	80.5	13.1	High	High	High	High	High	High	High	High	High	High	High	1
FALSE	High	Master Protein	Q96EK9	Protein KTI12 homolog OS=Homo sapiens GN=KTI12 PE=1 SV=1	0	3.581	3	1	1	1	354	38.6	6.95	2.6	1			nucleotide binding;protein binding	Pf08433, Pf13671	112970	ENSG00000198841.3	KTI12	1				0	0	56.9	31.9	26.2	47.3	27.6	32.3	41.7	49.8	26.4	48.8	16.9	High	High	High	High	High	High	High	High	High	High	High	1
FALSE	High	Master Protein	O43765	Small glutamine-rich tetratricopeptide repeat-containing protein alpha OS=Homo sapiens GN=SGTA PE=1 SV=1	0	3.58	4	1	1	1	313	34	4.87	2.51	1	metabolic process;regulation of biological process	cytoplasm;cytosol;membrane;nucleus	protein binding	Pf00515, Pf07719, Pf13181, Pf13414, Pf13424, Pf13431, Pf13432, Pf14559	6449	ENSG00000104969.9	SGTA	19				0	0	28.3	18	20.2	27.1	25.4	17.1	23.7	27	8.6	33.3	8.8	High	High	High	High	High	High	High	High	High	High	High	1
FALSE	High	Master Protein	Q9NT22	EMILIN-3 OS=Homo sapiens GN=EMILIN3 PE=2 SV=2	0	3.577	1	1	1	1	766	82.6	7.72	2.94	1	cell organization and biogenesis	cytoplasm;cytoskeleton;extracellular	protein binding	Pf06160, Pf07546	90187	ENSG00000183798.4	EMILIN3	20			Molecules associated with elastic fibres	3	0	81.4	33.8	39.2	57.2	46.7	34.3	59	61.2	34.9	66.6	23.3	High	High	High	High	High	High	High	High	High	High	High	1
FALSE	High	Master Protein	Q15582	Transforming growth factor-beta-induced protein ig-h3 OS=Homo sapiens GN=TGFBI PE=1 SV=1	0	3.576	3	1	1	1	683	74.6	7.71	2.83	1	cell differentiation;cell organization and biogenesis;cell proliferation;metabolic process;regulation of biological process;response to stimulus	extracellular;membrane	protein binding	Pf02469, Pf07546	7045	ENSG00000120708.16	TGFBI	5			Amyloid fiber formation	2	0												High	Not Found	Not Found	High	Not Found	Not Found	High	Not Found	Not Found	High	Not Found	1
FALSE	High	Master Protein	Q96DI7	U5 small nuclear ribonucleoprotein 40 kDa protein OS=Homo sapiens GN=SNRNP40 PE=1 SV=1	0	3.576	3	1	1	1	357	39.3	8.1	2.74	1	cell organization and biogenesis;metabolic process	cytosol;nucleus;spliceosomal complex	protein binding;RNA binding	Pf00400	9410	ENSG00000060688.12	SNRNP40	1	Spliceosome	mRNA Processing	mRNA Splicing - Major Pathway; mRNA Splicing - Minor Pathway	7	0	18.8	7.8	11	17.3	12.9	9.5	12.2	19.6	9.7	18.4	5.8	High	High	High	High	High	High	High	High	High	High	High	1
FALSE	High	Master Protein	Q9NX20	39S ribosomal protein L16, mitochondrial OS=Homo sapiens GN=MRPL16 PE=1 SV=1	0	3.575	4	1	1	1	251	28.4	10.13	2.67	1	cell organization and biogenesis;metabolic process	membrane;mitochondrion;ribosome	RNA binding;structural molecule activity	Pf00252	54948	ENSG00000166902.4	MRPL16	11	Ribosome		Mitochondrial translation initiation; Mitochondrial translation elongation; Mitochondrial translation termination	7	0	54.4	15	13.4	32	28.4	30.8	33	30.9	26.4	40.8	10	High	High	High	High	High	High	High	High	High	High	High	1
FALSE	High	Master Protein	P01861	Ig gamma-4 chain C region OS=Homo sapiens GN=IGHG4 PE=1 SV=1	0	3.574	3	1	3	1	327	35.9	7.36	8.76	1	cell organization and biogenesis;defense response;metabolic process;regulation of biological process;response to stimulus	extracellular;membrane	catalytic activity;protein binding	Pf07654, Pf08205	3503	ENSG00000211892.3; ENSG00000277016.2	IGHG4	14; CHR_HSCHR14_3_CTG1			Regulation of Complement cascade; Classical antibody-mediated complement activation; FCGR activation; Regulation of actin dynamics for phagocytic cup formation; Interleukin-4 and 13 signaling; Role of phospholipids in phagocytosis	14	0	655.8	213.7	190.3	524.5	138	263.2	336.1	597.6	192.9	466.5	122.5	High	High	High	High	High	High	High	High	High	High	High	1
FALSE	High	Master Protein	Q86UQ0	Zinc finger protein 589 OS=Homo sapiens GN=ZNF589 PE=1 SV=1	0	3.57	2	1	1	1	364	41.2	8.27	2.66	1	regulation of biological process	nucleus	DNA binding;metal ion binding	Pf00096, Pf01352, Pf13465	51385	ENSG00000164048.13	ZNF589	3			Generic Transcription Pathway	3	0	18.5	11.8	10.1	28.9	7.4	11.6	16.2	16	9.8	22	6.5	High	High	High	High	High	High	High	High	High	High	High	1
FALSE	High	Master Protein	Q99570	Phosphoinositide 3-kinase regulatory subunit 4 OS=Homo sapiens GN=PIK3R4 PE=1 SV=3	0	3.57	1	1	1	1	1358	153	7.17	2.35	1	cell communication;cell organization and biogenesis;metabolic process;regulation of biological process;response to stimulus;transport	cytoskeleton;cytosol;endosome;membrane;vacuole	catalytic activity;nucleotide binding;protein binding	Pf00069, Pf00400	30849	ENSG00000196455.7	PIK3R4	3	Autophagy	Focal Adhesion; Angiopoietin Like Protein 8 Regulatory Pathway; Focal Adhesion-PI3K-Akt-mTOR-signaling pathway; Insulin Signaling; Regulation of Actin Cytoskeleton; DNA Damage Response (only ATM dependent)	PI3K Cascade; Toll Like Receptor 9 (TLR9) Cascade; Interleukin-7 signaling; RHO GTPases Activate NADPH Oxidases; Synthesis of PIPs at the Golgi membrane; Synthesis of PIPs at the early endosome membrane; Synthesis of PIPs at the late endosome membrane; Macroautophagy	35	0												Not Found	Not Found	Not Found	Not Found	Not Found	Not Found	Not Found	High	Not Found	Not Found	Not Found	1
FALSE	High	Master Protein	P01008	Antithrombin-III OS=Homo sapiens GN=SERPINC1 PE=1 SV=1	0	3.57	2	1	1	1	464	52.6	6.71	2.83	1	coagulation;defense response;metabolic process;regulation of biological process;response to stimulus;transport	extracellular;membrane;organelle lumen	enzyme regulator activity;protein binding	Pf00079	462	ENSG00000117601.13	SERPINC1	1	Complement and coagulation cascades	Complement and Coagulation Cascades	Post-translational protein phosphorylation; Regulation of Insulin-like Growth Factor (IGF) transport and uptake by Insulin-like Growth Factor Binding Proteins (IGFBPs); Common Pathway of Fibrin Clot Formation; Intrinsic Pathway of Fibrin Clot Formation	10	0	98.1	31.8	24.9	86.7	18.4	28.6	40.8	92.9	34.2	58.3	20.5	High	High	High	High	High	High	High	High	High	High	High	1
FALSE	High	Master Protein	O95295	SNARE-associated protein Snapin OS=Homo sapiens GN=SNAPIN PE=1 SV=1	0	3.57	9	1	1	1	136	14.9	9.31	2.84	1	cell communication;cell organization and biogenesis;cellular component movement;cellular homeostasis;metabolic process;regulation of biological process;transport	cytoplasm;cytosol;Golgi;membrane;vacuole	protein binding	Pf14712	23557	ENSG00000143553.10	SNAPIN	1			Golgi Associated Vesicle Biogenesis	5	0	23.4	8.9	13.8	18	13.5	10.9	16	21.2	8.6	21.3	8.1	High	High	High	High	High	High	High	High	High	High	High	1
FALSE	High	Master Protein	Q14680	Maternal embryonic leucine zipper kinase OS=Homo sapiens GN=MELK PE=1 SV=3	0	3.561	3	2	2	2	651	74.6	8.72	2.03	2	cell death;cell organization and biogenesis;cell proliferation;metabolic process;regulation of biological process;response to stimulus	cytoplasm;membrane;nucleus	catalytic activity;metal ion binding;nucleotide binding;protein binding	Pf00069, Pf02149, Pf06293, Pf07714, Pf14531	9833	ENSG00000165304.7	MELK	9				0	0	91.6	45.9	55.2	90.4	46.3	53.7	86.9	78.9	44.6	85.8	28.1	High	High	High	High	High	High	High	High	High	High	High	1
FALSE	High	Master Protein	Q16394	Exostosin-1 OS=Homo sapiens GN=EXT1 PE=1 SV=2	0	3.554	2	1	1	1	746	86.2	9.04	2.24	1	cellular component movement;metabolic process;regulation of biological process;response to stimulus	endoplasmic reticulum;Golgi;membrane	catalytic activity;metal ion binding;protein binding	Pf03016, Pf09258	2131	ENSG00000182197.10	EXT1	8	Glycosaminoglycan biosynthesis - heparan sulfate / heparin; Metabolic pathways	Endoderm Differentiation; Mesodermal Commitment Pathway	HS-GAG biosynthesis; Defective EXT1 causes exostoses 1, TRPS2 and CHDS	13	0												High	High	High	High	High	High	High	High	Not Found	Not Found	Not Found	1
FALSE	High	Master Protein	P54707	Potassium-transporting ATPase alpha chain 2 OS=Homo sapiens GN=ATP12A PE=1 SV=3	0	3.552	1	2	4	1	1039	115.4	6.55	8.94	2	transport	membrane	catalytic activity;metal ion binding;nucleotide binding;transporter activity	Pf00122, Pf00689, Pf00690, Pf00702, Pf08282, Pf11872, Pf12710, Pf13246	479	ENSG00000075673.11	ATP12A	13	Oxidative phosphorylation		Ion transport by P-type ATPases	4	0	191.7	107.5	118.8	234.2	132.7	145.7	162.2	245.2	163.4	256.2	58.3	High	High	High	High	High	High	High	High	High	High	High	1
FALSE	High	Master Protein	Q9HBI1	Beta-parvin OS=Homo sapiens GN=PARVB PE=1 SV=1	0	3.544	4	1	1	1	364	41.7	6.73	2.18	1	cell organization and biogenesis;regulation of biological process	cytoplasm;cytoskeleton;cytosol;membrane	protein binding	Pf00307	29780	ENSG00000188677.14	PARVB	22	Focal adhesion	Focal Adhesion	Regulation of cytoskeletal remodeling and cell spreading by IPP complex components	6	0												High	High	High	High	High	Not Found	High	High	High	High	Not Found	1
FALSE	High	Master Protein	Q96RN5	Mediator of RNA polymerase II transcription subunit 15 OS=Homo sapiens GN=MED15 PE=1 SV=2	0	3.542	1	1	1	1	788	86.7	9.42	2.52	1	metabolic process;regulation of biological process	cytoplasm;membrane;nucleus	protein binding	Pf09606	51586	ENSG00000099917.17	MED15	22		Sterol Regulatory Element-Binding Proteins (SREBP) signalling; SREBF and miR33 in cholesterol and lipid homeostasis	Transcriptional regulation of white adipocyte differentiation; PPARA activates gene expression; Generic Transcription Pathway	11	0												High	High	High	High	High	High	High	High	High	High	High	1
FALSE	High	Master Protein	P30048	Thioredoxin-dependent peroxide reductase, mitochondrial OS=Homo sapiens GN=PRDX3 PE=1 SV=3	0	3.535	3	1	1	1	256	27.7	7.78	2.7	1	cell death;cell differentiation;cell organization and biogenesis;cellular homeostasis;metabolic process;regulation of biological process;response to stimulus	cytoplasm;cytosol;endosome;mitochondrion;organelle lumen	antioxidant activity;catalytic activity;enzyme regulator activity;protein binding	Pf00578, Pf08534, Pf10417, Pf13905	10935	ENSG00000165672.6	PRDX3	10		Selenium Micronutrient Network	Detoxification of Reactive Oxygen Species	4	0	82	16.6	17.5	44.9	72.5	62.5	62.4	67.7	29.2	92	15	High	High	High	High	High	High	High	High	High	High	High	1
FALSE	High	Master Protein	P01857	Ig gamma-1 chain C region OS=Homo sapiens GN=IGHG1 PE=1 SV=1	0	3.533	3	1	1	1	330	36.1	8.19	2.32	1	cell organization and biogenesis;cellular component movement;defense response;metabolic process;regulation of biological process;response to stimulus;transport	extracellular;membrane	catalytic activity;metal ion binding;protein binding	Pf07654, Pf08205	3500	ENSG00000277633.5; ENSG00000211896.7	IGHG1	14; CHR_HSCHR14_3_CTG1			Regulation of Complement cascade; Classical antibody-mediated complement activation; FCGR activation; Regulation of actin dynamics for phagocytic cup formation; Interleukin-4 and 13 signaling; Role of phospholipids in phagocytosis	14	0	135.1	53.6	39.1	117.5	41.5	58.4	134.4	147.3	50.9	280.7	66	High	High	High	High	High	High	High	High	High	High	High	1
FALSE	High	Master Protein	O43809	Cleavage and polyadenylation specificity factor subunit 5 OS=Homo sapiens GN=NUDT21 PE=1 SV=1	0	3.532	7	1	1	1	227	26.2	8.82	3.11	1	cell organization and biogenesis;metabolic process	nucleus	catalytic activity;protein binding;RNA binding	Pf13869	11051	ENSG00000167005.13	NUDT21	16	mRNA surveillance pathway	mRNA Processing	Cleavage of Growing Transcript in the Termination Region ; Processing of Intronless Pre-mRNAs; mRNA 3'-end processing; mRNA Splicing - Major Pathway	13	0	36.6	15.3	14.8	31.2	33	25.8	25.1	25.3	11.1	38.6	11.7	High	High	High	High	High	High	High	High	High	High	High	1
FALSE	High	Master Protein	O00567	Nucleolar protein 56 OS=Homo sapiens GN=NOP56 PE=1 SV=4	0	3.527	3	1	1	1	594	66	9.19	0	1	metabolic process	cytoplasm;membrane;nucleus	protein binding;RNA binding	Pf01798, Pf08060, Pf08156	10528	ENSG00000101361.16	NOP56	20	Ribosome biogenesis in eukaryotes		Major pathway of rRNA processing in the nucleolus and cytosol; Association of TriC/CCT with target proteins during biosynthesis; rRNA modification in the nucleus and cytosol	10	0												High	Not Found	High	High	High	Not Found	Not Found	High	High	High	Not Found	1
FALSE	High	Master Protein	O43929	Origin recognition complex subunit 4 OS=Homo sapiens GN=ORC4 PE=1 SV=2	0	3.527	4	2	2	2	436	50.3	8	0	2	metabolic process	cytosol;nucleus	DNA binding;nucleotide binding;protein binding	Pf00004, Pf01637, Pf13173, Pf13191, Pf13304, Pf13401, Pf14516, Pf14629	5000	ENSG00000115947.13	ORC4	2	Cell cycle	Cell Cycle; G1 to S cell cycle control; DNA Replication	M/G1 Transition; CDT1 association with the CDC6:ORC:origin complex; Regulation of DNA replication; Activation of ATR in response to replication stress; Activation of the pre-replicative complex; CDC6 association with the ORC:origin complex; Association of licensing factors with the pre-replicative complex; E2F-enabled inhibition of pre-replication complex formation; Assembly of the ORC complex at the origin of replication; Orc1 removal from chromatin; Removal of licensing factors from origins	28	0	28.1	6.8	8.7	19.4	19.9	11.3	20.3	23.9	9.2	25.8	6.1	High	High	High	High	High	High	High	High	High	High	High	1
FALSE	High	Master Protein	Q92665	28S ribosomal protein S31, mitochondrial OS=Homo sapiens GN=MRPS31 PE=1 SV=3	0	3.526	6	1	1	1	395	45.3	9.29	2.76	1	cell organization and biogenesis;metabolic process	membrane;mitochondrion;ribosome	protein binding;RNA binding;structural molecule activity	Pf15433	10240	ENSG00000102738.7	MRPS31	13			Mitochondrial translation initiation; Mitochondrial translation elongation; Mitochondrial translation termination	6	0												High	Not Found	High	High	Not Found	High	High	High	High	High	High	1
FALSE	High	Master Protein	O95229	ZW10 interactor OS=Homo sapiens GN=ZWINT PE=1 SV=2	0	3.523	4	1	1	1	277	31.3	5.15	1.91	1	cell division;cell organization and biogenesis;regulation of biological process	chromosome;cytoplasm;cytosol;nucleus	protein binding	Pf09731, Pf12128, Pf15556	11130	ENSG00000122952.16	ZWINT	10			Amplification of signal from unattached kinetochores via a MAD2 inhibitory signal; Separation of Sister Chromatids; Resolution of Sister Chromatid Cohesion; RHO GTPases Activate Formins	16	0	39.2	34.7	29.3	40.1	24	23.4	97.1	41.3	25.9	40.1	23	High	High	High	High	High	High	High	High	High	High	High	1
FALSE	High	Master Protein	Q9HDC5	Junctophilin-1 OS=Homo sapiens GN=JPH1 PE=1 SV=2	0	3.521	2	1	1	1	661	71.6	9.32	2.64	1	cellular homeostasis;regulation of biological process;transport	endoplasmic reticulum;membrane	structural molecule activity	Pf02493	56704	ENSG00000104369.4	JPH1	8				0	0	39.3	23.4	32.4	41.9	29.1	27	42.4	41	28	37.3	18.2	High	High	High	High	High	High	High	High	High	High	High	1
FALSE	High	Master Protein	Q8NFH5	Nucleoporin NUP53 OS=Homo sapiens GN=NUP35 PE=1 SV=1	0	3.521	4	1	1	1	326	34.8	9.09	2.34	1	cell organization and biogenesis;metabolic process;regulation of biological process;transport	membrane;nucleus	DNA binding;protein binding;transporter activity	Pf05172, Pf13893, Pf14605	129401	ENSG00000163002.12	NUP35	2	RNA transport		Rev-mediated nuclear export of HIV RNA; ISG15 antiviral mechanism; NEP/NS2 Interacts with the Cellular Export Machinery; tRNA processing in the nucleus; Transcriptional regulation by small RNAs; Nuclear Pore Complex (NPC) Disassembly; Regulation of Glucokinase by Glucokinase Regulatory Protein; Vpr-mediated nuclear import of PICs; Regulation of HSF1-mediated heat shock response; snRNP Assembly; SUMOylation of DNA replication proteins; Transport of the SLBP independent Mature mRNA; SUMOylation of RNA binding proteins; Viral Messenger RNA Synthesis; SUMOylation of chromatin organization proteins; Nuclear import of Rev protein; NS1 Mediated Effects on Host Pathways; Transport of Mature mRNA Derived from an Intronless Transcript; Transport of the SLBP Dependant Mature mRNA; Transport of Ribonucleoproteins into the Host Nucleus; Transport of Mature mRNA derived from an Intron-Containing Transcript; SUMOylation of DNA damage response and repair proteins	64	0												High	High	High	High	High	High	High	High	High	High	High	1
FALSE	High	Master Protein	Q6NTF9	Rhomboid domain-containing protein 2 OS=Homo sapiens GN=RHBDD2 PE=2 SV=2	0	3.513	2	1	1	1	364	39.2	9.32	2.41	1	metabolic process	Golgi;membrane;nucleus	catalytic activity	Pf01694, Pf03153	57414	ENSG00000005486.16	RHBDD2	7				0	0	49.2	17.9	18.4	47.7	33.6	30.5	35.5	39.6	34	59.2	10.8	High	High	High	High	High	High	High	High	High	High	High	1
FALSE	High	Master Protein	P59780	AP-3 complex subunit sigma-2 OS=Homo sapiens GN=AP3S2 PE=1 SV=1	0	3.512	6	1	1	1	193	22	5.22	2.74	1	cellular component movement;transport	Golgi;membrane	transporter activity	Pf01217	10239	ENSG00000157823.16	AP3S2	15	Lysosome			1	0	33.7	17	15.1	34.6	23	20.1	30.3	30.8	27.5	39.3	9	High	High	High	High	High	High	High	High	High	High	High	1
FALSE	High	Master Protein	Q9P031	Thyroid transcription factor 1-associated protein 26 OS=Homo sapiens GN=CCDC59 PE=1 SV=2	0	3.511	4	1	1	1	241	28.7	9.88	2.7	1	metabolic process;regulation of biological process	nucleus	protein binding;RNA binding		29080	ENSG00000133773.11	CCDC59	12			Surfactant metabolism; Defective pro-SFTPB causes pulmonary surfactant metabolism dysfunction 1 (SMDP1) and respiratory distress syndrome (RDS)	6	0	44.1	33.8	35	50.8	20.3	24.3	27.3	59.7	22.8	47.5	17.4	High	High	High	High	High	High	High	High	High	High	High	1
FALSE	High	Master Protein	Q15024	Exosome complex component RRP42 OS=Homo sapiens GN=EXOSC7 PE=1 SV=3	0	3.505	5	1	1	1	291	31.8	5.19	2.1	1	metabolic process;regulation of biological process	cytoplasm;cytosol;nucleus	catalytic activity;protein binding;RNA binding	Pf01138, Pf03725	23016	ENSG00000075914.12	EXOSC7	3	RNA degradation		Major pathway of rRNA processing in the nucleolus and cytosol; mRNA decay by 3' to 5' exoribonuclease; ATF4 activates genes; Butyrate Response Factor 1 (BRF1) binds and destabilizes mRNA; Tristetraprolin (TTP, ZFP36) binds and destabilizes mRNA; KSRP (KHSRP) binds and destabilizes mRNA	15	0	31.1	18.8	14.9	33.6	13.5	13.9	21	32.7	12.1	25.7	10.5	High	High	High	High	High	High	High	High	High	High	High	1
FALSE	High	Master Protein	Q15125	3-beta-hydroxysteroid-Delta(8),Delta(7)-isomerase OS=Homo sapiens GN=EBP PE=1 SV=3	0	3.503	4	1	2	1	230	26.3	7.9	5.59	1	metabolic process;regulation of biological process;response to stimulus;transport	endoplasmic reticulum;membrane;nucleus	catalytic activity;protein binding;receptor activity;signal transducer activity;transporter activity	Pf05241	10682	ENSG00000147155.10	EBP	X	Steroid biosynthesis; Metabolic pathways		Cholesterol biosynthesis via desmosterol; Cholesterol biosynthesis via lathosterol	8	0	87.1	60.2	58.9	89	84.3	69.4	78.1	94.5	43.5	123.9	33.4	High	High	High	High	High	High	High	High	High	High	High	1
FALSE	High	Master Protein	Q9Y6A4	UPF0468 protein C16orf80 OS=Homo sapiens GN=C16orf80 PE=1 SV=1	0	3.498	9	1	2	1	193	22.8	9.76	2.15	1	cell organization and biogenesis;development;metabolic process;regulation of biological process	cytoplasm;cytoskeleton;nucleus	protein binding;RNA binding	Pf05018	29105	ENSG00000070761.7	C16orf80; CFAP20	16				0	0												High	Not Found	High	High	Not Found	High	High	High	Not Found	High	Not Found	1
FALSE	High	Master Protein	P82664	28S ribosomal protein S10, mitochondrial OS=Homo sapiens GN=MRPS10 PE=1 SV=2	0	3.491	7	1	2	1	201	23	8	2.04	1	cell organization and biogenesis;metabolic process	membrane;mitochondrion;ribosome		Pf00338	55173	ENSG00000048544.5	MRPS10	6	Ribosome		Mitochondrial translation initiation; Mitochondrial translation elongation; Mitochondrial translation termination	7	0												High	High	High	High	High	High	High	High	Not Found	High	High	1
FALSE	High	Master Protein	O75934	Pre-mRNA-splicing factor SPF27 OS=Homo sapiens GN=BCAS2 PE=1 SV=1	0	3.49	9	1	1	1	225	26.1	5.66	2.06	1	cell organization and biogenesis;metabolic process	nucleus;spliceosomal complex	protein binding	Pf05700	10286	ENSG00000116752.5	BCAS2	1	Spliceosome		mRNA Splicing - Major Pathway	5	0												High	High	High	High	High	High	High	Not Found	High	High	Not Found	1
FALSE	High	Master Protein	Q8WUB8	PHD finger protein 10 OS=Homo sapiens GN=PHF10 PE=1 SV=3	0	3.486	2	1	1	1	498	56	6.62	2.75	1	metabolic process;regulation of biological process	nucleus	metal ion binding;protein binding	Pf00628, Pf13831	55274	ENSG00000130024.14	PHF10	6				0	0	61.6	23.9	23.2	49.2	25.1	35.4	43.9	75.8	16.8	52.7	7.7	High	High	High	High	High	High	High	High	High	High	High	1
FALSE	High	Master Protein	Q86T24	Transcriptional regulator Kaiso OS=Homo sapiens GN=ZBTB33 PE=1 SV=2	0	3.485	5	2	2	2	672	74.4	5.12	1.61	2	metabolic process;regulation of biological process;response to stimulus	cytoplasm;cytosol;membrane;nucleus	DNA binding;metal ion binding;nucleotide binding;protein binding	Pf00651, Pf13465	10009	ENSG00000177485.6	ZBTB33	X		Wnt Signaling Pathway and Pluripotency		1	0	44.1	8.7	12.5	28	17.4	23.7	23.9	23.9	14.9	28.4	8.3	High	High	High	High	High	High	High	High	High	High	High	1
FALSE	High	Master Protein	Q96LJ7	Dehydrogenase/reductase SDR family member 1 OS=Homo sapiens GN=DHRS1 PE=1 SV=1	0	3.485	6	1	1	1	313	33.9	7.83	0	1	metabolic process	endoplasmic reticulum;membrane;mitochondrion	catalytic activity;protein binding	Pf00106, Pf08659, Pf13561	115817	ENSG00000157379.13	DHRS1	14				0	0												Not Found	Not Found	Not Found	Not Found	Not Found	Not Found	Not Found	Not Found	Not Found	Not Found	Not Found	1
FALSE	High	Master Protein	P01625	Ig kappa chain V-IV region Len OS=Homo sapiens PE=1 SV=2	0	3.482	16	1	1	1	114	12.6	7.93	2.72	1				Pf07679, Pf07686								0	0	11.4	19.6	18.2	15.9	8.9	4.1	7.1	14.8	4	7.9	4.4	High	High	High	High	High	High	High	High	High	High	High	1
FALSE	High	Master Protein	Q13505	Metaxin-1 OS=Homo sapiens GN=MTX1 PE=1 SV=2	0	3.478	5	2	3	2	466	51.4	9.79	2	2	transport	membrane;mitochondrion		Pf10568, Pf11801, Pf14497	4580		MTX1	1			Cristae formation; Mitochondrial protein import; Metabolism of proteins	5	0	67.1	28.1	32.1	57.4	48.6	46.3	53.8	77.4	44.9	92.6	24	High	High	High	High	High	High	High	High	High	High	High	1
FALSE	High	Master Protein	Q99735	Microsomal glutathione S-transferase 2 OS=Homo sapiens GN=MGST2 PE=1 SV=1	0	3.477	10	1	1	1	147	16.6	9.55	2.04	1	metabolic process;regulation of biological process;response to stimulus	cytoplasm;endoplasmic reticulum;membrane	antioxidant activity;catalytic activity;enzyme regulator activity;protein binding	Pf01124	4258	ENSG00000085871.8	MGST2	4	Glutathione metabolism; Metabolism of xenobiotics by cytochrome P450; Drug metabolism - cytochrome P450; Chemical carcinogenesis; Platinum drug resistance	NRF2 pathway; Metapathway biotransformation	Glutathione conjugation; Aflatoxin activation and detoxification	12	0												High	High	High	High	High	High	High	High	High	High	High	1
FALSE	High	Master Protein	Q9UPN9	E3 ubiquitin-protein ligase TRIM33 OS=Homo sapiens GN=TRIM33 PE=1 SV=3	0	3.475	1	1	1	1	1127	122.5	6.67	2.39	1	metabolic process;regulation of biological process	nucleus	catalytic activity;DNA binding;metal ion binding;protein binding	Pf00439, Pf00628, Pf00643, Pf13639	51592	ENSG00000197323.11	TRIM33	1		Ectoderm Differentiation	Downregulation of SMAD2/3:SMAD4 transcriptional activity	9	0												High	High	High	High	High	High	High	High	High	High	High	1
FALSE	High	Master Protein	Q6NT16	MFS-type transporter SLC18B1 OS=Homo sapiens GN=SLC18B1 PE=1 SV=1	0	3.473	2	1	1	1	456	48.8	5.22	2.43	1	transport	membrane	transporter activity	Pf07690	116843	ENSG00000146409.10	SLC18B1	6				0	0	25.8	14.3	16.8	28.6	16.5	13.1	19.9	34.4	13.3	30.5	13.4	High	High	High	High	High	High	High	High	High	High	High	1
FALSE	High	Master Protein	Q8NDZ4	Deleted in autism protein 1 OS=Homo sapiens GN=C3orf58 PE=1 SV=1	0	3.469	3	1	1	1	430	49.5	8.53	0	1	cell proliferation;regulation of biological process	extracellular;Golgi;membrane		Pf12260	205428	ENSG00000181744.8	C3orf58	3				0	0												High	Not Found	Not Found	High	High	High	High	High	Not Found	High	High	1
FALSE	High	Master Protein	O75414	Nucleoside diphosphate kinase 6 OS=Homo sapiens GN=NME6 PE=1 SV=3	0	3.465	7	1	2	1	186	21.1	8.32	4.59	1	cell death;metabolic process;regulation of biological process	cytosol;mitochondrion	catalytic activity;metal ion binding;nucleotide binding	Pf00334	10201	ENSG00000172113.8	NME6	3	Purine metabolism; Metabolic pathways; Pyrimidine metabolism		Interconversion of nucleotide di- and triphosphates	6	0	41.6	17.4	20.4	48.3	18.7	21.1	29.9	56.5	22.8	37.4	12.9	High	High	High	High	High	High	High	High	High	High	High	1
FALSE	High	Master Protein	Q9UBI9	Headcase protein homolog OS=Homo sapiens GN=HECA PE=1 SV=1	0	3.464	4	1	1	1	543	58.8	8.54	2.36	1	development;regulation of biological process	cytoplasm;membrane;nucleus		Pf15353	51696	ENSG00000112406.4	HECA	6				0	0												Not Found	Not Found	High	Not Found	Not Found	High	Not Found	Not Found	Not Found	Not Found	Not Found	1
FALSE	High	Master Protein	P62699	Protein yippee-like 5 OS=Homo sapiens GN=YPEL5 PE=1 SV=1	0	3.461	10	1	1	1	121	13.8	7.31	2.23	1	transport	extracellular	metal ion binding	Pf03226	51646	ENSG00000119801.12	YPEL5	2			Neutrophil degranulation	3	0	21.5	17	13.7	23.5	15.3	13	17.2	16.8	11.8	24.6	10.5	High	High	High	High	High	High	High	High	High	High	High	1
FALSE	High	Master Protein	Q96EY4	Translation machinery-associated protein 16 OS=Homo sapiens GN=TMA16 PE=1 SV=2	0	3.455	7	1	1	1	203	23.8	9.26	2.8	1		nucleus;ribosome	protein binding	Pf11176	55319	ENSG00000198498.9	TMA16	4				0	0												High	High	High	High	High	High	High	High	High	High	High	1
FALSE	High	Master Protein	P49419	Alpha-aminoadipic semialdehyde dehydrogenase OS=Homo sapiens GN=ALDH7A1 PE=1 SV=5	0	3.447	2	1	2	1	539	58.5	7.99	4.56	1	metabolic process	cytoplasm;cytosol;mitochondrion;nucleus;organelle lumen	catalytic activity;protein binding	Pf00171	501	ENSG00000164904.17	ALDH7A1	5	Fatty acid degradation; Lysine biosynthesis; Ascorbate and aldarate metabolism; Lysine degradation; Glycine, serine and threonine metabolism; Histidine metabolism; beta-Alanine metabolism; Pyruvate metabolism; Glycerolipid metabolism; Glycolysis / Gluconeogenesis; Biosynthesis of amino acids; Metabolic pathways; Tryptophan metabolism; Arginine and proline metabolism; Valine, leucine and isoleucine degradation	Amino Acid metabolism	Lysine catabolism; Choline catabolism	21	0	85	24.2	30.1	50.5	29.4	40.7	66.1	58	21.9	69.1	15.8	High	High	High	High	High	High	High	High	High	High	High	1
FALSE	High	Master Protein	P14406	Cytochrome c oxidase subunit 7A2, mitochondrial OS=Homo sapiens GN=COX7A2 PE=1 SV=1	0	3.445	16	1	1	1	83	9.4	9.76	2.49	1	metabolic process;transport	membrane;mitochondrion	catalytic activity;transporter activity	Pf02238	1347		COX7A2	6	Huntington's disease; Parkinson's disease; Alzheimer's disease; Oxidative phosphorylation; Non-alcoholic fatty liver disease (NAFLD); Cardiac muscle contraction	Electron Transport Chain		7	0	31.1	10	10.5	21.4	23.2	17.4	18.6	31.1	19.2	43.6	11.2	High	High	High	High	High	High	High	High	High	High	High	1
FALSE	High	Master Protein	Q86VW0	SEC14 domain and spectrin repeat-containing protein 1 OS=Homo sapiens GN=SESTD1 PE=1 SV=2	0	3.445	2	2	3	2	696	79.3	5.1	5.65	2			protein binding	Pf13716	91404	ENSG00000187231.13	SESTD1	2				0	0	220.8	48.4	60	138.1	113.7	122.9	161.4	141.1	80.9	179.6	38.2	High	High	High	High	High	High	High	High	High	High	High	1
FALSE	High	Master Protein	Q15048	Leucine-rich repeat-containing protein 14 OS=Homo sapiens GN=LRRC14 PE=2 SV=1	0	3.443	3	2	2	2	493	54.5	6.9	1.65	2	regulation of biological process	cytoplasm	protein binding		9684	ENSG00000160959.7	LRRC14	8				0	0	39.6	17.5	13.9	24	16.7	12.6	29.4	39.6	11.3	38.2	8.9	High	High	High	High	High	High	High	High	High	High	High	1
FALSE	High	Master Protein	Q9Y6Z7	Collectin-10 OS=Homo sapiens GN=COLEC10 PE=2 SV=2	0	3.442	4	1	1	1	277	30.7	7.33	2.59	1	defense response;metabolic process;regulation of biological process;response to stimulus	cytoplasm;extracellular;Golgi	catalytic activity	Pf00059	10584	ENSG00000184374.2	COLEC10	8			Lectin pathway of complement activation	6	0	22.6	8.8	9.9	20	5.7	5.7	9.8	21.4	8.3	15.2	6.7	High	High	High	High	High	High	High	High	High	High	High	1
FALSE	High	Master Protein	O95785	Protein Wiz OS=Homo sapiens GN=WIZ PE=1 SV=2	0	3.44	1	1	1	1	1651	178.6	6.86	2.35	1	cell organization and biogenesis;regulation of biological process	nucleus	metal ion binding;protein binding		58525		WIZ	19				0	0												High	High	High	High	High	High	High	High	High	High	High	1
FALSE	High	Master Protein	Q9Y3M2	Protein chibby homolog 1 OS=Homo sapiens GN=CBY1 PE=1 SV=1	0	3.439	10	1	1	1	126	14.5	9.13	2.21	1	cell differentiation;cell organization and biogenesis;regulation of biological process	cytoplasm;cytoskeleton;cytosol;Golgi;nucleus	protein binding	Pf14645	25776	ENSG00000100211.10	CBY1	22			Deactivation of the beta-catenin transactivating complex	4	0	11.1	5.8	5.3	17	14.8	14.3	18	11	3.3	18.1	3.3	High	High	High	High	High	High	High	High	High	High	High	1
FALSE	High	Master Protein	P29558	RNA-binding motif, single-stranded-interacting protein 1 OS=Homo sapiens GN=RBMS1 PE=1 SV=3	0	3.439	4	1	1	1	406	44.5	8.79	2.02	1	metabolic process	nucleus	DNA binding;protein binding;RNA binding	Pf00076, Pf13893, Pf14259	5937	ENSG00000153250.19	RBMS1	2				0	0												High	High	High	High	High	High	High	High	High	High	Not Found	1
FALSE	High	Master Protein	Q9Y5A7	NEDD8 ultimate buster 1 OS=Homo sapiens GN=NUB1 PE=1 SV=2	0	3.427	2	1	1	1	615	70.5	5.96	2.55	1	metabolic process;regulation of biological process;response to stimulus	cytosol;nucleus	protein binding	Pf00627	51667		NUB1	7			Neddylation	3	0	25.6	17.8	12.4	20.7	17.8	15.1	25.9	26	12	32.6	11.7	High	High	High	High	High	High	High	High	High	High	High	1
FALSE	High	Master Protein	Q9UJF2	Ras GTPase-activating protein nGAP OS=Homo sapiens GN=RASAL2 PE=1 SV=2	0	3.425	2	2	2	2	1139	128.5	8.24	1.91	2	metabolic process;regulation of biological process;response to stimulus	cytoplasm;cytosol	enzyme regulator activity;protein binding	Pf00168, Pf00169, Pf00616, Pf12004	9462	ENSG00000075391.16	RASAL2	1	Ras signaling pathway		Regulation of RAS by GAPs; Signaling by RAS mutants; Interleukin-20 family signaling	14	0	43.6	8.8	14.8	23.5	42.2	30.6	25.6	23.4	12.1	26.2	8.4	High	High	High	High	High	High	High	High	High	High	High	1
FALSE	High	Master Protein	O15228	Dihydroxyacetone phosphate acyltransferase OS=Homo sapiens GN=GNPAT PE=1 SV=1	0	3.425	1	1	1	1	680	77.1	6.57	2.54	1	cell organization and biogenesis;metabolic process;response to stimulus	membrane;mitochondrion;organelle lumen	catalytic activity;protein binding	Pf01553	8443	ENSG00000116906.11	GNPAT	1	Peroxisome; Glycerophospholipid metabolism	Triacylglyceride Synthesis	Synthesis of PA; Plasmalogen biosynthesis	9	0	84.9	28	29.2	56.2	30.4	38.2	49.9	62.9	18	68.3	20	High	High	High	High	High	High	High	High	High	High	High	1
FALSE	High	Master Protein	Q8NCJ5	SPRY domain-containing protein 3 OS=Homo sapiens GN=SPRYD3 PE=1 SV=2	0	3.422	2	1	1	1	442	49.7	6.16	2.17	1			protein binding	Pf00622	84926	ENSG00000167778.8	SPRYD3	12				0	0	114.5	91.3	60.9	179	38.5	54.4	97.4	169.8	54.6	121.7	44.4	High	High	High	High	High	High	High	High	High	High	High	1
FALSE	High	Master Protein	P31944	Caspase-14 OS=Homo sapiens GN=CASP14 PE=1 SV=2	0	3.417	4	1	1	1	242	27.7	5.58	2.82	1	cell death;cell differentiation;metabolic process	cytoplasm;cytosol;nucleus	catalytic activity;protein binding	Pf00656	23581	ENSG00000105141.5	CASP14	19			Formation of the cornified envelope	3	0	36.8	29.2	23.3	29.8	41.9	29.6	86.6	26.8	33.9	41.2	45.2	High	High	High	High	High	High	High	High	High	High	High	1
FALSE	High	Master Protein	Q9UBT2	SUMO-activating enzyme subunit 2 OS=Homo sapiens GN=UBA2 PE=1 SV=2	0	3.416	2	1	1	1	640	71.2	5.29	0	1	metabolic process;regulation of biological process	cytoplasm;nucleus	catalytic activity;enzyme regulator activity;metal ion binding;nucleotide binding;protein binding	Pf00899, Pf02134, Pf10585, Pf14732	10054	ENSG00000126261.12	UBA2	19	Ubiquitin mediated proteolysis		SUMO is conjugated to E1 (UBA2:SAE1); SUMO is transferred from E1 to E2 (UBE2I, UBC9)	7	0	101.4	108.9	96.1	184.3	13.2	31.5	68.9	156.2	45.4	80.5	32.4	High	High	High	High	High	High	High	High	High	High	High	1
FALSE	High	Master Protein	Q4G0I0	Protein CCSMST1 OS=Homo sapiens GN=CCSMST1 PE=2 SV=1	0	3.412	9	1	1	1	132	15	7.02	2.57	1		membrane		Pf15013	283951	ENSG00000174109.4	C16orf91	16				0	0	17.9	11.6	10	17.8	7.3	11.4	17.6	15.9	8.9	18.9	11.2	High	High	High	High	High	High	High	High	High	High	High	1
FALSE	High	Master Protein	O95487	Protein transport protein Sec24B OS=Homo sapiens GN=SEC24B PE=1 SV=2	0	3.406	1	1	2	1	1268	137.3	6.67	1.82	1	cell organization and biogenesis;regulation of biological process;transport	cytoplasm;cytosol;endoplasmic reticulum;membrane	metal ion binding;protein binding	Pf00626, Pf04810, Pf04811, Pf04815, Pf08033	10427	ENSG00000138802.11	SEC24B	4	Protein processing in endoplasmic reticulum	Sterol Regulatory Element-Binding Proteins (SREBP) signalling	Regulation of cholesterol biosynthesis by SREBP (SREBF); Cargo concentration in the ER; Antigen Presentation: Folding, assembly and peptide loading of class I MHC; COPII (Coat Protein 2) Mediated Vesicle Transport; MHC class II antigen presentation	20	0	28.4	14.4	14.7	26.1	18.5	14.2	22.6	28.8	14.6	30.9	8.3	High	High	High	High	High	High	High	High	High	High	High	1
FALSE	High	Master Protein	O43674	NADH dehydrogenase [ubiquinone] 1 beta subcomplex subunit 5, mitochondrial OS=Homo sapiens GN=NDUFB5 PE=1 SV=1	0	3.401	4	1	1	1	189	21.7	9.63	2.78	1	cell organization and biogenesis;metabolic process;transport	membrane;mitochondrion	catalytic activity	Pf09781	4711	ENSG00000136521.12	NDUFB5	3	Huntington's disease; Parkinson's disease; Alzheimer's disease; Oxidative phosphorylation; Non-alcoholic fatty liver disease (NAFLD); Metabolic pathways	Electron Transport Chain; Oxidative phosphorylation	Complex I biogenesis	13	0	90.7	24.9	26	50.8	84.9	69.9	81.6	59.5	50.4	96.4	25.3	High	High	High	High	High	High	High	High	High	High	High	1
FALSE	High	Master Protein	Q92520	Protein FAM3C OS=Homo sapiens GN=FAM3C PE=1 SV=1	0	3.395	7	1	1	1	227	24.7	8.29	2.15	1	cell differentiation;cell organization and biogenesis;cell proliferation;development;regulation of biological process;response to stimulus;transport	cytoplasm;extracellular;organelle lumen	protein binding		10447; 51384	ENSG00000196937.10	FAM3C; WNT16	7		Wnt Signaling Pathway and Pluripotency; Wnt Signaling Pathway; DNA Damage Response (only ATM dependent)	Platelet degranulation	7	0												High	High	High	High	High	High	High	High	High	High	High	1
FALSE	High	Master Protein	P21964	Catechol O-methyltransferase OS=Homo sapiens GN=COMT PE=1 SV=2	0	3.395	3	1	1	1	271	30	5.47	2.8	1	cell communication;metabolic process;regulation of biological process;response to stimulus	cytoplasm;cytosol;membrane;mitochondrion	catalytic activity;metal ion binding;protein binding	Pf01596, Pf09445, Pf12847, Pf13578, Pf13659	1312	ENSG00000093010.13	COMT	22	Dopaminergic synapse; Tyrosine metabolism; Metabolic pathways; Steroid hormone biosynthesis	Dopamine metabolism; Biogenic Amine Synthesis; Estrogen metabolism; Metapathway biotransformation; Methylation Pathways	Enzymatic degradation of dopamine by COMT; Enzymatic degradation of Dopamine by monoamine oxidase; Methylation	19	0	144.9	28	22.7	77.9	89.8	96.4	135.9	98	87.6	185.9	21.9	High	High	High	High	High	High	High	High	High	High	High	1
FALSE	High	Master Protein	Q9Y2R9	28S ribosomal protein S7, mitochondrial OS=Homo sapiens GN=MRPS7 PE=1 SV=2	0	3.384	6	1	1	1	242	28.1	9.99	2.81	1	cell organization and biogenesis;metabolic process	membrane;mitochondrion;ribosome	RNA binding;structural molecule activity	Pf00177	51081	ENSG00000125445.10	MRPS7	17	Ribosome		Mitochondrial translation initiation; Mitochondrial translation elongation; Mitochondrial translation termination	7	0	19	12.1	12.3	24.9	5.1	11.2	17.8	24.4	8.1	19.5	9.5	High	High	High	High	High	High	High	High	High	High	High	1
FALSE	High	Master Protein	Q15021	Condensin complex subunit 1 OS=Homo sapiens GN=NCAPD2 PE=1 SV=3	0	3.382	1	1	1	1	1401	157.1	6.61	2.32	1	cell division;cell organization and biogenesis;metabolic process	chromosome;cytoplasm;cytosol;membrane;nucleus	protein binding	Pf12717, Pf12922	9918	ENSG00000010292.12	NCAPD2	12			Condensation of Prometaphase Chromosomes	5	0												High	High	High	High	High	High	High	High	High	High	High	1
FALSE	High	Master Protein	Q96GW9	Methionine--tRNA ligase, mitochondrial OS=Homo sapiens GN=MARS2 PE=1 SV=2	0	3.38	3	1	1	1	593	66.5	8.09	2.06	1	metabolic process	cytoplasm;mitochondrion;organelle lumen	catalytic activity;nucleotide binding	Pf00133, Pf01406, Pf08264, Pf09334	92935	ENSG00000247626.4	MARS2	2	Selenocompound metabolism; Aminoacyl-tRNA biosynthesis	Amino Acid metabolism	Mitochondrial tRNA aminoacylation	7	0												High	High	Not Found	High	High	High	Not Found	High	Not Found	Not Found	Not Found	1
FALSE	High	Master Protein	Q8WXD5	Gem-associated protein 6 OS=Homo sapiens GN=GEMIN6 PE=1 SV=1	0	3.377	6	1	1	1	167	18.8	5.12	2.8	1	cell organization and biogenesis;metabolic process;transport	cytoplasm;cytosol;nucleus	protein binding	Pf06372	79833	ENSG00000152147.10	GEMIN6	2	RNA transport		snRNP Assembly	4	0	46.2	32.6	34.8	65.2	44.1	36	45.3	53.6	30.6	69.6	16.1	High	High	High	High	High	High	High	High	High	High	High	1
FALSE	High	Master Protein	O76094	Signal recognition particle subunit SRP72 OS=Homo sapiens GN=SRP72 PE=1 SV=3	0	3.374	1	1	1	1	671	74.6	9.26	2.59	1	cell organization and biogenesis;response to stimulus;transport	cytoplasm;cytosol;endoplasmic reticulum	protein binding;RNA binding	Pf08492, Pf12569, Pf12895, Pf13424, Pf14559	6731	ENSG00000174780.15	SRP72	4	Protein export		SRP-dependent cotranslational protein targeting to membrane	4	0	46	12	14.3	44.4	30.9	24.7	30	33.8	15.6	45.2	19.7	High	High	High	High	High	High	High	High	High	High	High	1
FALSE	High	Master Protein	Q9NVX2	Notchless protein homolog 1 OS=Homo sapiens GN=NLE1 PE=1 SV=4	0	3.37	2	1	1	1	485	53.3	7.34	2.45	1	cell differentiation;cell organization and biogenesis;regulation of biological process;response to stimulus	nucleus;ribosome	protein binding	Pf00400, Pf08154, Pf11715	54475	ENSG00000073536.17	NLE1	17				0	0	69.7	31.5	41	65.2	48.4	47.2	55.1	73.1	40.9	66.6	23.3	High	High	High	High	High	High	High	High	High	High	High	1
FALSE	High	Master Protein	Q86U44	N6-adenosine-methyltransferase 70 kDa subunit OS=Homo sapiens GN=METTL3 PE=1 SV=2	0	3.37	3	1	1	1	580	64.4	6.42	2.03	1	cell differentiation;cell organization and biogenesis;metabolic process;regulation of biological process;response to stimulus	cytoplasm;nucleus	catalytic activity;protein binding;RNA binding	Pf05063	56339	ENSG00000165819.11	METTL3	14		mRNA Processing	Processing of Capped Intron-Containing Pre-mRNA	3	0												High	Not Found	Not Found	High	High	High	High	High	High	High	Not Found	1
FALSE	High	Master Protein	Q9H0U6	39S ribosomal protein L18, mitochondrial OS=Homo sapiens GN=MRPL18 PE=1 SV=1	0	3.366	7	1	1	1	180	20.6	9.54	2.46	1	cell organization and biogenesis;metabolic process;transport	membrane;mitochondrion;ribosome	RNA binding;structural molecule activity	Pf00861	29074	ENSG00000112110.9	MRPL18	6	Ribosome		Mitochondrial translation initiation; Mitochondrial translation elongation; Mitochondrial translation termination	7	0	29.7	14.6	12.1	25.8	13.9	18.4	26.6	23.7	15.9	29.9	10.5	High	High	High	High	High	High	High	High	High	High	High	1
FALSE	High	Master Protein	Q14103	Heterogeneous nuclear ribonucleoprotein D0 OS=Homo sapiens GN=HNRNPD PE=1 SV=1	0	3.364	9	2	2	2	355	38.4	7.81	2.17	2	metabolic process;regulation of biological process;response to stimulus	cytoplasm;cytosol;nucleus	DNA binding;protein binding;RNA binding	Pf00076, Pf13893, Pf14259	3184	ENSG00000138668.18	HNRNPD	4		mRNA Processing	mRNA Splicing - Major Pathway	5	0	55.1	23.4	20.8	40.4	39.4	28.7	37.6	38.8	25.6	48.9	27.8	High	High	High	High	High	High	High	High	High	High	High	1
FALSE	High	Master Protein	Q9NYP7	Elongation of very long chain fatty acids protein 5 OS=Homo sapiens GN=ELOVL5 PE=1 SV=1	0	3.358	3	1	1	1	299	35.3	9.42	2.36	1	metabolic process;regulation of biological process	endoplasmic reticulum;membrane	catalytic activity;protein binding	Pf01151	60481	ENSG00000012660.13	ELOVL5	6	Fatty acid elongation; Biosynthesis of unsaturated fatty acids; Fatty acid metabolism		Synthesis of very long-chain fatty acyl-CoAs; Linoleic acid (LA) metabolism; alpha-linolenic acid (ALA) metabolism	11	0	115.2	23.8	22.9	65.9	101.4	98	73.4	71.5	44.4	130.4	19.7	High	High	High	High	High	High	High	High	High	High	High	1
FALSE	High	Master Protein	P61604	10 kDa heat shock protein, mitochondrial OS=Homo sapiens GN=HSPE1 PE=1 SV=2	0	3.355	8	1	1	1	102	10.9	8.92	2.85	1	cell differentiation;metabolic process;regulation of biological process;response to stimulus	cytoplasm;membrane;mitochondrion;organelle lumen	metal ion binding;nucleotide binding;protein binding;RNA binding	Pf00166	3336	ENSG00000115541.10	HSPE1	2				0	0	108.9	34.6	45.9	76.1	94.1	85.2	110.6	77.1	53.7	128	38.5	High	High	High	High	High	High	High	High	High	High	High	1
FALSE	High	Master Protein	P31939	Bifunctional purine biosynthesis protein PURH OS=Homo sapiens GN=ATIC PE=1 SV=3	0	3.342	3	1	1	1	592	64.6	6.71	2.73	1	metabolic process;response to stimulus	cytosol;membrane;mitochondrion	catalytic activity;protein binding	Pf01808, Pf02142	471	ENSG00000138363.14	ATIC	2	Antifolate resistance; Purine metabolism; One carbon pool by folate; Metabolic pathways	One Carbon Metabolism	Purine ribonucleoside monophosphate biosynthesis	9	0	41	21.6	18.2	45	12.9	16.3	34.4	46.9	12.6	29.8	10.7	High	High	High	High	High	High	High	High	High	High	High	1
FALSE	High	Master Protein	Q6UWP7	Lysocardiolipin acyltransferase 1 OS=Homo sapiens GN=LCLAT1 PE=1 SV=1	0	3.341	3	1	1	1	414	48.9	8.62	2.79	1	development;metabolic process	cytosol;endoplasmic reticulum;membrane	catalytic activity;protein binding	Pf01553	253558	ENSG00000172954.13	LCLAT1	2	Glycerolipid metabolism; Glycerophospholipid metabolism; Metabolic pathways		Synthesis of PA; Acyl chain remodeling of CL	9	0	30.5	20.7	20	29.3	10.7	16.5	19.7	30.4	19.5	29.1	9.5	High	High	High	High	High	High	High	High	High	High	High	1
FALSE	High	Master Protein	Q17RY0	Cytoplasmic polyadenylation element-binding protein 4 OS=Homo sapiens GN=CPEB4 PE=1 SV=1	0	3.327	3	1	1	1	729	80.1	7.18	2.91	1	cell communication;metabolic process;regulation of biological process;response to stimulus	cytoplasm;endoplasmic reticulum;membrane;nucleus	metal ion binding;protein binding;RNA binding;translation regulator activity	Pf00076, Pf14259	80315	ENSG00000113742.12	CPEB4	5	Dorso-ventral axis formation; Progesterone-mediated oocyte maturation; Oocyte meiosis			3	0												High	High	High	High	High	High	High	High	Not Found	High	High	1
FALSE	High	Master Protein	P00488	Coagulation factor XIII A chain OS=Homo sapiens GN=F13A1 PE=1 SV=4	0	3.323	1	1	1	1	732	83.2	6.09	3.22	1	coagulation;metabolic process;response to stimulus;transport	cytoplasm;extracellular;organelle lumen	catalytic activity;metal ion binding	Pf00868, Pf00927, Pf01841	2162		F13A1	6	Complement and coagulation cascades		Platelet degranulation ; Interleukin-4 and 13 signaling; Common Pathway of Fibrin Clot Formation	11	0	315.8	77.9	67.1	242.8	33.2	89.8	140	255.1	72.3	201.2	45.3	High	High	High	High	High	High	High	High	High	High	High	1
FALSE	High	Master Protein	Q9BTV4	Transmembrane protein 43 OS=Homo sapiens GN=TMEM43 PE=1 SV=1	0	3.322	2	1	1	1	400	44.8	8.13	2.61	1	cell organization and biogenesis	endoplasmic reticulum;Golgi;membrane;nucleus;organelle lumen	protein binding	Pf07787	79188	ENSG00000170876.7	TMEM43	3				0	0	25.6	12.6	11	21.4	29.7	26.9	29.9	25.8	11.2	31.2	7.1	High	High	High	High	High	High	High	High	High	High	High	1
FALSE	High	Master Protein	Q8IUF8	Bifunctional lysine-specific demethylase and histidyl-hydroxylase MINA OS=Homo sapiens GN=MINA PE=1 SV=1	0	3.321	2	1	1	1	465	52.8	6.7	2.67	1	cell organization and biogenesis;metabolic process;regulation of biological process	cytosol;nucleus	catalytic activity;metal ion binding;protein binding	Pf08007	84864	ENSG00000170854.17	MINA; RIOX2	3			HDMs demethylate histones	3	0	20.3	17.9	17.7	20.6	10.3	10.4	17	24.7	14.2	24.5	10.9	High	High	High	High	High	High	High	High	High	High	High	1
FALSE	High	Master Protein	P45880	Voltage-dependent anion-selective channel protein 2 OS=Homo sapiens GN=VDAC2 PE=1 SV=2	0	3.32	6	2	2	2	294	31.5	7.56	1.82	2	regulation of biological process;transport	membrane;mitochondrion;nucleus	nucleotide binding;protein binding;transporter activity	Pf01459	7417	ENSG00000165637.13	VDAC2	10	NOD-like receptor signaling pathway; cGMP-PKG signaling pathway; Huntington's disease; HTLV-I infection; Parkinson's disease; Calcium signaling pathway		Mitochondrial calcium ion transport; Ub-specific processing proteases	12	0												High	High	High	High	High	High	High	High	High	High	High	1
FALSE	High	Master Protein	Q9BPY3	Protein FAM118B OS=Homo sapiens GN=FAM118B PE=1 SV=1	0	3.318	5	1	1	1	351	39.5	5.99	3.04	1	cell organization and biogenesis	nucleus	protein binding	Pf13289	79607	ENSG00000197798.8	FAM118B	11				0	0	9.9	10	8.7	12.6	11.5	7.8	12.5	13.4	10.8	15.2	20.5	High	High	High	High	High	High	High	High	High	High	High	1
FALSE	High	Master Protein	P23368	NAD-dependent malic enzyme, mitochondrial OS=Homo sapiens GN=ME2 PE=1 SV=1	0	3.317	3	2	2	2	584	65.4	7.61	0	2	metabolic process;regulation of biological process	mitochondrion;organelle lumen	catalytic activity;metal ion binding;nucleotide binding	Pf00390, Pf03949	4200	ENSG00000082212.12	ME2	18	Carbon metabolism; Pyruvate metabolism			2	0												High	High	High	High	High	High	High	High	High	High	High	1
FALSE	High	Master Protein	Q6P4A7	Sideroflexin-4 OS=Homo sapiens GN=SFXN4 PE=1 SV=1	0	3.314	7	1	2	1	337	38	9.19	2.17	1	transport	membrane;mitochondrion	transporter activity	Pf03820	119559	ENSG00000183605.16	SFXN4	10				0	0												High	Not Found	Not Found	High	Not Found	High	High	Not Found	Not Found	Not Found	Not Found	1
FALSE	High	Master Protein	O60343	TBC1 domain family member 4 OS=Homo sapiens GN=TBC1D4 PE=1 SV=2	0	3.313	2	2	3	2	1298	146.5	7.01	0	2	cell organization and biogenesis;regulation of biological process;response to stimulus;transport	cytoplasm;cytosol;membrane	enzyme regulator activity;protein binding	Pf00566, Pf00640, Pf11830	9882	ENSG00000136111.12	TBC1D4	13	Thyroid hormone signaling pathway; Insulin resistance	Insulin Signaling	Translocation of GLUT4 to the plasma membrane	6	0	21.8	9.1	5.8	12.6	18.4	18.3	18.8	18.7	8.8	26	5.2	High	High	High	High	High	High	High	High	High	High	High	1
FALSE	High	Master Protein	Q32P28	Prolyl 3-hydroxylase 1 OS=Homo sapiens GN=LEPRE1 PE=1 SV=2	0	3.305	2	1	1	1	736	83.3	5.14	1.98	1	metabolic process;regulation of biological process	endoplasmic reticulum;extracellular;membrane;organelle lumen	catalytic activity;metal ion binding;protein binding	Pf13640	64175	ENSG00000117385.15	LEPRE1; P3H1	1			Collagen biosynthesis and modifying enzymes	3	0	15.3	14.7	8.8	17.8	11.4	3.3	13.2	17.1	18.3	16.4	5	High	High	High	High	High	High	High	High	High	High	High	1
FALSE	High	Master Protein	O00471	Exocyst complex component 5 OS=Homo sapiens GN=EXOC5 PE=1 SV=1	0	3.295	3	2	2	2	708	81.8	6.71	1.81	2	transport	cytoplasm;cytosol	protein binding	Pf03938, Pf07393	10640	ENSG00000070367.15	EXOC5	14			Translocation of GLUT4 to the plasma membrane; Insulin processing; VxPx cargo-targeting to cilium	10	0	101.1	29.6	37.4	61.7	77.6	71.6	83.2	68.2	57.6	132.9	17.8	High	High	High	High	High	High	High	High	High	High	High	1
FALSE	High	Master Protein	Q05048	Cleavage stimulation factor subunit 1 OS=Homo sapiens GN=CSTF1 PE=1 SV=1	0	3.292	2	1	1	1	431	48.3	6.58	2.31	1	metabolic process	nucleus	protein binding;RNA binding	Pf00400, Pf11768	1477	ENSG00000101138.11	CSTF1	20	mRNA surveillance pathway	mRNA Processing	Cleavage of Growing Transcript in the Termination Region ; Processing of Intronless Pre-mRNAs; mRNA 3'-end processing; mRNA Splicing - Major Pathway	13	0	65.7	25.6	31.7	48.3	17	27	38	55.8	40.9	49.9	11	High	High	High	High	High	High	High	High	High	High	High	1
FALSE	High	Master Protein	Q8IZR5	CKLF-like MARVEL transmembrane domain-containing protein 4 OS=Homo sapiens GN=CMTM4 PE=1 SV=1	0	3.289	4	1	1	1	234	25.8	7.75	2.82	1	regulation of biological process;response to stimulus	membrane	protein binding	Pf01284	146223	ENSG00000183723.12	CMTM4	16				0	0	60.2	56.3	48.9	87.9	61.5	42.5	64.4	71.2	42.3	76.6	23.5	High	High	High	High	High	High	High	High	High	High	High	1
FALSE	High	Master Protein	Q8TAF3	WD repeat-containing protein 48 OS=Homo sapiens GN=WDR48 PE=1 SV=1	0	3.288	2	1	1	1	677	76.2	7.03	0	1	metabolic process;regulation of biological process;response to stimulus	cytoplasm;endosome;nucleus;vacuole	catalytic activity;protein binding	Pf00400, Pf11816	57599	ENSG00000114742.13	WDR48	3	Fanconi anemia pathway		Ub-specific processing proteases	5	0	31.3	9.9	10.4	23.6	23.2	19.6	16.8	20.2	9.5	32.1	10.8	High	High	High	High	High	High	High	High	High	High	High	1
FALSE	High	Master Protein	O75771	DNA repair protein RAD51 homolog 4 OS=Homo sapiens GN=RAD51D PE=1 SV=1	0	3.287	6	1	1	1	328	35	6.25	0	1	cell organization and biogenesis;metabolic process;regulation of biological process;response to stimulus	chromosome;cytoplasm;cytoskeleton;nucleus	catalytic activity;DNA binding;nucleotide binding;protein binding	Pf06745, Pf08423, Pf13481	5892	ENSG00000185379.20	RAD51D	17	Homologous recombination		TP53 Regulates Transcription of DNA Repair Genes; Presynaptic phase of homologous DNA pairing and strand exchange; Resolution of D-loop Structures through Synthesis-Dependent Strand Annealing (SDSA); Resolution of D-loop Structures through Holliday Junction Intermediates	16	0	24.6	9.2	10.5	11.6	12.4	13.6	18	19.4	8.9	19.9	4.1	High	High	High	High	High	High	High	High	High	High	High	1
FALSE	High	Master Protein	Q9UJX2	Cell division cycle protein 23 homolog OS=Homo sapiens GN=CDC23 PE=1 SV=3	0	3.286	4	2	3	2	597	68.8	7.02	0	2	cell division;metabolic process;regulation of biological process	cytosol	catalytic activity;protein binding	Pf00515, Pf04049, Pf13414	8697	ENSG00000094880.10	CDC23	5	Ubiquitin mediated proteolysis; Progesterone-mediated oocyte maturation; HTLV-I infection; Oocyte meiosis; Cell cycle		APC/C:Cdc20 mediated degradation of Cyclin B; Inactivation of APC/C via direct inhibition of the APC/C complex; Autodegradation of Cdh1 by Cdh1:APC/C; APC-Cdc20 mediated degradation of Nek2A; APC/C:Cdh1 mediated degradation of Cdc20 and other APC/C:Cdh1 targeted proteins in late mitosis/early G1; Antigen processing: Ubiquitination & Proteasome degradation; Phosphorylation of the APC/C; APC/C:Cdc20 mediated degradation of Securin; Separation of Sister Chromatids; Conversion from APC/C:Cdc20 to APC/C:Cdh1 in late anaphase; Cdc20:Phospho-APC/C mediated degradation of Cyclin A; Senescence-Associated Secretory Phenotype (SASP)	37	0	26.4	10.7	13.5	29.5	11.9	15.7	16.9	25.9	13.9	27.4	9.2	High	High	High	High	High	High	High	High	High	High	High	1
FALSE	High	Master Protein	Q9P016	Thymocyte nuclear protein 1 OS=Homo sapiens GN=THYN1 PE=1 SV=1	0	3.285	4	1	1	1	225	25.7	9.25	2.33	1		nucleus		Pf01878	29087	ENSG00000151500.14	THYN1	11				0	0	72.7	10	12.4	41.3	26.5	30.9	41.1	45.5	15.4	52.9	9.4	High	High	High	High	High	High	High	High	High	High	High	1
FALSE	High	Master Protein	P46821	Microtubule-associated protein 1B OS=Homo sapiens GN=MAP1B PE=1 SV=2	0	3.274	1	1	1	1	2468	270.5	4.81	2.37	1	cell growth;cell organization and biogenesis;cellular component movement;regulation of biological process;transport	cytoplasm;cytoskeleton;cytosol;membrane	protein binding;structural molecule activity		4131	ENSG00000131711.14	MAP1B	5		Regulation of Microtubule Cytoskeleton		1	0	32.2	12.9	12.7	27.6	15.4	14.3	20.9	24.9	16.7	35.1	8.9	High	High	High	High	High	High	High	High	High	High	High	1
FALSE	High	Master Protein	Q9H3N1	Thioredoxin-related transmembrane protein 1 OS=Homo sapiens GN=TMX1 PE=1 SV=1	0	3.273	4	1	1	1	280	31.8	4.98	2.3	1	cellular homeostasis;metabolic process;regulation of biological process;response to stimulus;transport	endoplasmic reticulum;membrane	catalytic activity	Pf00085, Pf13098	81542	ENSG00000139921.12	TMX1	14				0	0	16.7	7.9	5.7	13.5	12.3	10.8	14.4	13.8	5.9	17.5	5.3	High	High	High	High	High	High	High	High	High	High	High	1
FALSE	High	Master Protein	O75943	Cell cycle checkpoint protein RAD17 OS=Homo sapiens GN=RAD17 PE=1 SV=2	0	3.269	3	1	1	1	681	77	7.06	0	1	metabolic process;regulation of biological process;response to stimulus;transport	nucleus	catalytic activity;DNA binding;nucleotide binding;protein binding	Pf00004, Pf00005, Pf00437, Pf03215, Pf13173, Pf13191, Pf13207, Pf13238, Pf13245, Pf13401, Pf13521	5884	ENSG00000152942.18	RAD17	5		miRNA Regulation of DNA Damage Response; Gastric cancer network 2; DNA Damage Response	G2/M DNA damage checkpoint; Activation of ATR in response to replication stress; Presynaptic phase of homologous DNA pairing and strand exchange; Processing of DNA double-strand break ends; HDR through Single Strand Annealing (SSA); Regulation of TP53 Activity through Phosphorylation	23	0												Not Found	Not Found	Not Found	Not Found	Not Found	High	Not Found	High	Not Found	Not Found	Not Found	1
FALSE	High	Master Protein	O75438	NADH dehydrogenase [ubiquinone] 1 beta subcomplex subunit 1 OS=Homo sapiens GN=NDUFB1 PE=1 SV=1	0	3.267	19	1	1	1	58	7	8.92	2.22	1	cell organization and biogenesis;metabolic process;transport	membrane;mitochondrion	catalytic activity	Pf08040	4707	ENSG00000183648.9	NDUFB1	14	Huntington's disease; Parkinson's disease; Alzheimer's disease; Oxidative phosphorylation; Non-alcoholic fatty liver disease (NAFLD); Metabolic pathways	Electron Transport Chain; Oxidative phosphorylation	Complex I biogenesis	13	0	50.8	20.5	20.3	42.3	25.2	26.8	31.2	45.8	16.1	55.1	10.2	High	High	High	High	High	High	High	High	High	High	High	1
FALSE	High	Master Protein	Q96P11	Putative methyltransferase NSUN5 OS=Homo sapiens GN=NSUN5 PE=1 SV=2	0	3.261	4	1	3	1	429	46.7	8.62	2.2	1	metabolic process	nucleus	catalytic activity;RNA binding	Pf01189	55695	ENSG00000130305.16	NSUN5	7				0	0												Not Found	Not Found	Not Found	Not Found	High	Not Found	High	High	Not Found	Not Found	Not Found	1
FALSE	High	Master Protein	Q9Y6D5	Brefeldin A-inhibited guanine nucleotide-exchange protein 2 OS=Homo sapiens GN=ARFGEF2 PE=1 SV=3	0	3.258	1	1	1	1	1785	201.9	6.33	1.94	1	cell organization and biogenesis;metabolic process;regulation of biological process;response to stimulus;transport	cytoplasm;cytoskeleton;cytosol;endosome;Golgi;membrane	protein binding	Pf01369, Pf09324, Pf12783	10564	ENSG00000124198.8	ARFGEF2	20	Endocytosis		Association of TriC/CCT with target proteins during biosynthesis	5	0	37.3	10.7	21	32.6	22.2	26.4	29.6	36	24.2	44.4	14	High	High	High	High	High	High	High	High	High	High	High	1
FALSE	High	Master Protein	Q13586	Stromal interaction molecule 1 OS=Homo sapiens GN=STIM1 PE=1 SV=3	0	3.254	2	1	1	1	685	77.4	6.67	2.17	1	cellular homeostasis;metabolic process;regulation of biological process;response to stimulus;transport	cytoplasm;cytoskeleton;endoplasmic reticulum;membrane	metal ion binding;protein binding;transporter activity	Pf00430, Pf00769, Pf04111, Pf07647	6786	ENSG00000167323.11	STIM1	11	Calcium signaling pathway; Platelet activation		Ion homeostasis; Elevation of cytosolic Ca2+ levels; Antigen activates B Cell Receptor (BCR) leading to generation of second messengers	13	0	17.3	8.4	11.3	19.1	10.8	7.9	13.1	14.9	10.7	16.8	5.6	High	High	High	High	High	High	High	High	High	High	High	1
FALSE	High	Master Protein	Q14258	E3 ubiquitin/ISG15 ligase TRIM25 OS=Homo sapiens GN=TRIM25 PE=1 SV=2	0	3.254	1	1	1	1	630	70.9	8.09	2.64	1	defense response;metabolic process;regulation of biological process;response to stimulus	cytoplasm;cytosol	catalytic activity;metal ion binding;motor activity;protein binding;RNA binding	Pf00097, Pf00622, Pf01576, Pf13445, Pf13639, Pf13765, Pf13920, Pf13923, Pf14634, Pf15227	7706	ENSG00000121060.16	TRIM25	17	NF-kappa B signaling pathway; RIG-I-like receptor signaling pathway; Influenza A	RIG-I-like Receptor Signaling	Termination of translesion DNA synthesis; ISG15 antiviral mechanism; Interferon gamma signaling; Negative regulators of DDX58/IFIH1 signaling; NF-kB activation through FADD/RIP-1 pathway mediated by caspase-8 and -10; TRAF6 mediated NF-kB activation; TRAF6 mediated IRF7 activation; Ovarian tumor domain proteases; TRAF3-dependent IRF activation pathway	25	0	65.9	12.3	21.3	40.4	32.9	38.3	42.5	48.6	28.2	55.8	21	High	High	High	High	High	High	High	High	High	High	High	1
FALSE	High	Master Protein	Q96NB2	Sideroflexin-2 OS=Homo sapiens GN=SFXN2 PE=1 SV=2	0	3.249	4	1	1	1	322	36.2	9.41	0	1	transport	membrane;mitochondrion	transporter activity	Pf03820	118980	ENSG00000156398.12	SFXN2	10				0	0												High	High	High	High	High	High	High	High	High	High	High	1
FALSE	High	Master Protein	Q9GZR7	ATP-dependent RNA helicase DDX24 OS=Homo sapiens GN=DDX24 PE=1 SV=1	0	3.247	2	1	1	1	859	96.3	9.06	1.95	1	metabolic process	cytoplasm;membrane	catalytic activity;nucleotide binding;RNA binding	Pf00270, Pf00271, Pf13307	57062	ENSG00000273761.5; ENSG00000089737.16	DDX24	14; CHR_HSCHR14_7_CTG1				0	0												High	High	High	High	High	High	High	High	High	High	High	1
FALSE	High	Master Protein	Q9BRJ7	Protein syndesmos OS=Homo sapiens GN=NUDT16L1 PE=1 SV=1	0	3.246	5	1	1	1	211	23.3	8.91	2.26	1	regulation of biological process	nucleus	catalytic activity;protein binding;RNA binding		84309	ENSG00000168101.14	NUDT16L1	16	Proteoglycans in cancer			1	0	23.1	4.6	9.9	18.8	12	16.9	17.8	20.9	8.7	18	4.3	High	High	High	High	High	High	High	High	High	High	High	1
FALSE	High	Master Protein	Q86XL3	Ankyrin repeat and LEM domain-containing protein 2 OS=Homo sapiens GN=ANKLE2 PE=1 SV=4	0	3.246	3	1	1	1	938	104.1	7.09	2.5	1	cell division;cell organization and biogenesis;regulation of biological process	endoplasmic reticulum;membrane	enzyme regulator activity;protein binding	Pf00023, Pf01693, Pf03020, Pf12796	23141	ENSG00000176915.14	ANKLE2	12			Initiation of Nuclear Envelope Reformation	7	0												High	High	High	High	Not Found	High	High	High	High	High	High	1
FALSE	High	Master Protein	P56537	Eukaryotic translation initiation factor 6 OS=Homo sapiens GN=EIF6 PE=1 SV=1	0.001	3.231	4	1	1	1	245	26.6	4.68	2.74	1	cell organization and biogenesis;metabolic process;regulation of biological process;response to stimulus;transport	cytoplasm;cytosol;nucleus	protein binding;RNA binding	Pf01912	3692	ENSG00000242372.6	EIF6	20	Ribosome biogenesis in eukaryotes	Translation Factors		2	0	44.2	16.7	21.2	30.2	26.5	29.3	35.1	34.2	19.8	42.2	11.1	High	High	High	High	High	High	High	High	High	High	High	1
FALSE	High	Master Protein	Q9NXF1	Testis-expressed sequence 10 protein OS=Homo sapiens GN=TEX10 PE=1 SV=2	0.001	3.224	1	1	1	1	929	105.6	9.36	2.06	1	metabolic process	cytoplasm;nucleus	protein binding	Pf12333	54881	ENSG00000136891.13	TEX10	9			Major pathway of rRNA processing in the nucleolus and cytosol	4	0	31.9	3.1	14.3	17.2	37.8	23.6	24.7	19.3	20.4	38.8	8.6	High	High	High	High	High	High	High	High	High	High	High	1
FALSE	High	Master Protein	Q9UJX3	Anaphase-promoting complex subunit 7 OS=Homo sapiens GN=ANAPC7 PE=1 SV=4	0.001	3.217	3	1	1	1	599	66.8	5.64	2.43	1	cell division;metabolic process;regulation of biological process	cytosol;nucleus	protein binding	Pf00515, Pf07719, Pf09674, Pf13414, Pf13432	51434	ENSG00000196510.12	ANAPC7	12	Ubiquitin mediated proteolysis; Progesterone-mediated oocyte maturation; HTLV-I infection; Oocyte meiosis; Cell cycle		APC/C:Cdc20 mediated degradation of Cyclin B; Inactivation of APC/C via direct inhibition of the APC/C complex; Autodegradation of Cdh1 by Cdh1:APC/C; APC-Cdc20 mediated degradation of Nek2A; APC/C:Cdh1 mediated degradation of Cdc20 and other APC/C:Cdh1 targeted proteins in late mitosis/early G1; Antigen processing: Ubiquitination & Proteasome degradation; Phosphorylation of the APC/C; APC/C:Cdc20 mediated degradation of Securin; Separation of Sister Chromatids; Conversion from APC/C:Cdc20 to APC/C:Cdh1 in late anaphase; Cdc20:Phospho-APC/C mediated degradation of Cyclin A; Senescence-Associated Secretory Phenotype (SASP)	37	0	16.3	4.7	6.2	11	12.5	18.2	14.1	16.1	12.1	20.8		High	High	High	High	High	High	High	High	High	High	Not Found	1
FALSE	High	Master Protein	O43447	Peptidyl-prolyl cis-trans isomerase H OS=Homo sapiens GN=PPIH PE=1 SV=1	0.001	3.212	5	1	1	1	177	19.2	8.07	2.37	1	cell organization and biogenesis;metabolic process;regulation of biological process	cytoplasm;nucleus;spliceosomal complex	catalytic activity;protein binding	Pf00160	10465	ENSG00000171960.10	PPIH	1	Spliceosome		mRNA Splicing - Major Pathway	5	0	16.9	9.2	11.7	17.7	9.6	11.3	11.6	21.3	11.2	17.2	6.7	High	High	High	High	High	High	High	High	High	High	High	1
FALSE	High	Master Protein	Q9NR50	Translation initiation factor eIF-2B subunit gamma OS=Homo sapiens GN=EIF2B3 PE=1 SV=1	0.001	3.207	3	1	1	1	452	50.2	6.47	1.95	1	metabolic process;regulation of biological process;response to stimulus	cytoplasm;cytosol	catalytic activity;protein binding;RNA binding	Pf00483, Pf02348, Pf12804	8891	ENSG00000070785.16	EIF2B3	1	RNA transport	Translation Factors	Recycling of eIF2:GDP	7	0	22.9	10.7	10.9	26.5	10.8	11.5	16.6	23.7	15.8	26	4.6	High	High	High	High	High	High	High	High	High	High	High	1
FALSE	High	Master Protein	Q8NBZ7	UDP-glucuronic acid decarboxylase 1 OS=Homo sapiens GN=UXS1 PE=1 SV=1	0.001	3.205	6	1	2	1	420	47.5	8.94	2.26	1	cell organization and biogenesis;metabolic process	cytoplasm;Golgi;membrane;mitochondrion	catalytic activity;nucleotide binding;protein binding	Pf01073, Pf01370, Pf02441, Pf02719, Pf04321, Pf07993, Pf11803, Pf13460	80146	ENSG00000115652.14	UXS1	2	Amino sugar and nucleotide sugar metabolism; Metabolic pathways			2	0												High	Not Found	High	High	Not Found	High	High	Not Found	High	High	High	1
FALSE	High	Master Protein	Q05209	Tyrosine-protein phosphatase non-receptor type 12 OS=Homo sapiens GN=PTPN12 PE=1 SV=3	0.001	3.202	2	1	1	1	780	88.1	5.62	0	1	metabolic process;regulation of biological process;response to stimulus	cytoplasm;cytosol	catalytic activity;DNA binding;protein binding	Pf00102, Pf04560	5782	ENSG00000127947.15	PTPN12	7		EGF/EGFR Signaling Pathway	Downregulation of ERBB2 signaling; EGFR downregulation; Signaling by PDGF; SHC1 events in ERBB2 signaling	9	0												High	Not Found	High	High	High	Not Found	High	Not Found	Not Found	High	Not Found	1
FALSE	High	Master Protein	Q9UKR5	Probable ergosterol biosynthetic protein 28 OS=Homo sapiens GN=C14orf1 PE=1 SV=1	0.001	3.201	6	1	1	1	140	15.9	9.83	3.16	1	metabolic process	endoplasmic reticulum;membrane	protein binding	Pf03694	11161	ENSG00000133935.6	C14orf1; ERG28	14				0	0	273.9	122.3	140.6	217.3	153.1	147.4	171	241.7	105.8	259.5	70.2	High	High	High	High	High	High	High	High	High	High	High	1
FALSE	High	Master Protein	Q6YP21	Kynurenine--oxoglutarate transaminase 3 OS=Homo sapiens GN=CCBL2 PE=1 SV=1	0.001	3.198	3	1	1	1	454	51.4	8.19	2.6	1	metabolic process	mitochondrion	catalytic activity;protein binding;RNA binding	Pf00155, Pf00266, Pf01041, Pf01053	56267	ENSG00000137944.17	CCBL2; KYAT3	1	Selenocompound metabolism; Chemical carcinogenesis; Metabolic pathways; Tryptophan metabolism		Tryptophan catabolism	8	0	31	18.3	14.2	28.9	21.5	12.8	22.3	29.7	34.4	30.2	9.1	High	High	High	High	High	High	High	High	High	High	High	1
FALSE	High	Master Protein	O75382	Tripartite motif-containing protein 3 OS=Homo sapiens GN=TRIM3 PE=1 SV=2	0.001	3.196	2	1	1	1	744	80.8	7.83	2.18	1	metabolic process;transport	cytoplasm;endosome;Golgi	catalytic activity;metal ion binding;protein binding	Pf00097, Pf00435, Pf00630, Pf00643, Pf01436, Pf04156, Pf08450, Pf11740, Pf12128, Pf12861, Pf13445, Pf13514, Pf13639, Pf13920, Pf13923, Pf14634, Pf15227	10612	ENSG00000110171.19	TRIM3	11			Interferon gamma signaling	4	0												High	High	High	High	High	High	High	High	High	High	High	1
FALSE	High	Master Protein	P56937	3-keto-steroid reductase OS=Homo sapiens GN=HSD17B7 PE=1 SV=1	0.001	3.186	4	1	1	1	341	38.2	8.1	2.39	1	metabolic process	endoplasmic reticulum;membrane	catalytic activity	Pf00106, Pf03435, Pf08659, Pf13460	51478	ENSG00000132196.13	HSD17B7	1	Ovarian steroidogenesis; Steroid biosynthesis; Metabolic pathways; Steroid hormone biosynthesis	Steroid Biosynthesis	Cholesterol biosynthesis	9	0	24.5	17.8	17.5	25.8	16.2	18.5	21.3	35	19.3	27.1	5.2	High	High	High	High	High	High	High	High	High	High	High	1
FALSE	High	Master Protein	Q9BUW7	UPF0184 protein C9orf16 OS=Homo sapiens GN=C9orf16 PE=1 SV=1	0.001	3.166	30	2	2	2	83	9	4.22	0	2			protein binding	Pf03670	79095	ENSG00000171159.4	C9orf16	9				0	0	26	20.7	18.9	31.4	18.4	21.2	27.3	34.3	12.9	32.3	13.1	High	High	High	High	High	High	High	High	High	High	High	1
FALSE	High	Master Protein	O75531	Barrier-to-autointegration factor OS=Homo sapiens GN=BANF1 PE=1 SV=1	0.001	3.164	9	1	1	1	89	10.1	6.09	2.71	1	cell organization and biogenesis;metabolic process;regulation of biological process;response to stimulus;transport	chromosome;cytoplasm;cytosol;nucleus	DNA binding;protein binding	Pf02961	8815	ENSG00000175334.7	BANF1	11			2-LTR circle formation; APOBEC3G mediated resistance to HIV-1 infection; Integration of viral DNA into host genomic DNA; Vpr-mediated nuclear import of PICs; Autointegration results in viral DNA circles; Initiation of Nuclear Envelope Reformation; Clearance of Nuclear Envelope Membranes from Chromatin	23	0	138.7	24.8	34.8	215.9	214.7	167.1	131.4	164.9	68.1	210.2	24.1	High	High	High	High	High	High	High	High	High	High	High	1
FALSE	High	Master Protein	Q9Y5X3	Sorting nexin-5 OS=Homo sapiens GN=SNX5 PE=1 SV=1	0.001	3.156	4	2	2	2	404	46.8	6.76	3.31	2	cell organization and biogenesis;regulation of biological process;transport	cytoplasm;cytosol;endosome;membrane	protein binding	Pf00787, Pf09325	27131	ENSG00000089006.16	SNX5	20	Endocytosis		Golgi Associated Vesicle Biogenesis	6	0												High	High	High	High	High	High	High	High	High	High	High	1
FALSE	High	Master Protein	Q9NWZ8	Gem-associated protein 8 OS=Homo sapiens GN=GEMIN8 PE=1 SV=1	0.001	3.149	5	1	1	1	242	28.6	6.8	2.52	1	cell organization and biogenesis;metabolic process;transport	cytoplasm;cytosol;nucleus	protein binding	Pf15348	54960	ENSG00000046647.13	GEMIN8	X	RNA transport		snRNP Assembly	4	0	23.4	10.2	11.4	28.1	11.7	13.3	21.5	27	17	19.6	8.2	High	High	High	High	High	High	High	High	High	High	High	1
FALSE	High	Master Protein	Q9UBF6	RING-box protein 2 OS=Homo sapiens GN=RNF7 PE=1 SV=1	0.001	3.147	8	1	1	1	113	12.7	5.44	2.57	1	metabolic process;response to stimulus	cytoplasm;cytosol;nucleus	catalytic activity;metal ion binding;protein binding	Pf12678, Pf12861, Pf13639	9616	ENSG00000114125.13	RNF7	3	Ubiquitin mediated proteolysis	Apoptosis-related network due to altered Notch3 in ovarian cancer	Antigen processing: Ubiquitination & Proteasome degradation; Neddylation	9	0	52.2	19.9	23.3	48	27.1	37.7	34.8	52	21.5	54.3	17.7	High	High	High	High	High	High	High	High	High	High	High	1
FALSE	High	Master Protein	Q9GZT8	Putative GTP cyclohydrolase 1 type 2 NIF3L1 OS=Homo sapiens GN=NIF3L1 PE=1 SV=2	0.001	3.144	3	1	1	1	377	41.9	6.65	2.14	1	cell differentiation;regulation of biological process	cytoplasm;mitochondrion;nucleus	protein binding	Pf01784	60491	ENSG00000196290.14	NIF3L1	2				0	0	34.2	16	16.4	38.8	15.2	15.5	21.7	39.9	15.3	26.2	5	High	High	High	High	High	High	High	High	High	High	High	1
FALSE	High	Master Protein	Q7L0Y3	Mitochondrial ribonuclease P protein 1 OS=Homo sapiens GN=TRMT10C PE=1 SV=2	0.001	3.143	4	1	1	1	403	47.3	9.36	2.18	1	cell organization and biogenesis;metabolic process;regulation of biological process	mitochondrion;organelle lumen	catalytic activity;protein binding;RNA binding	Pf01746	54931	ENSG00000174173.6	TRMT10C	3			tRNA processing in the mitochondrion; rRNA processing in the mitochondrion; tRNA modification in the mitochondrion	6	0	20	10.1	8.3	14.1	8.2	7.9	10.7	16.7	11.6	13.7	3.2	High	High	High	High	High	High	High	High	High	High	High	1
FALSE	High	Master Protein	Q9BWS9	Chitinase domain-containing protein 1 OS=Homo sapiens GN=CHID1 PE=1 SV=1	0.001	3.14	3	1	1	1	393	44.9	8.63	2.1	1	defense response;metabolic process;regulation of biological process;response to stimulus;transport	endosome;extracellular;membrane;nucleus;organelle lumen;vacuole	catalytic activity;protein binding	Pf00704	66005	ENSG00000177830.17	CHID1	11			Platelet degranulation	4	0												High	High	High	High	High	High	High	High	High	High	High	1
FALSE	High	Master Protein	Q9UK45	U6 snRNA-associated Sm-like protein LSm7 OS=Homo sapiens GN=LSM7 PE=1 SV=1	0.001	3.135	8	1	1	1	103	11.6	5.27	2.5	1	metabolic process	cytosol;nucleus;spliceosomal complex	protein binding;RNA binding	Pf01423	51690	ENSG00000130332.14	LSM7	19	Spliceosome; RNA degradation	mRNA Processing	mRNA Splicing - Major Pathway; mRNA decay by 5' to 3' exoribonuclease	9	0	89.2	23.9	23.6	47	60.5	65.5	68.4	51.6	31.4	97.9	21.8	High	High	High	High	High	High	High	High	High	High	High	1
FALSE	High	Master Protein	O75342	Arachidonate 12-lipoxygenase, 12R-type OS=Homo sapiens GN=ALOX12B PE=1 SV=1	0.001	3.133	2	1	1	1	701	80.3	7.64	2.32	1	metabolic process;regulation of biological process	cytoplasm;cytosol	catalytic activity;metal ion binding;protein binding	Pf00305, Pf01477	242	ENSG00000179477.9	ALOX12B	17	Serotonergic synapse; Arachidonic acid metabolism; Metabolic pathways		Synthesis of 12-eicosatetraenoic acid derivatives	8	0	41	38.1	19.8	39.6	20.9	21.4	38.6	39.2	20	31	30	High	High	High	High	High	High	High	High	High	High	High	1
FALSE	High	Master Protein	P06858	Lipoprotein lipase OS=Homo sapiens GN=LPL PE=1 SV=1	0.001	3.125	4	1	1	1	475	53.1	8.15	2.11	1	cell organization and biogenesis;metabolic process;regulation of biological process;response to stimulus	cell surface;extracellular;membrane	catalytic activity;protein binding	Pf00151, Pf01477, Pf12695, Pf12697	4023	ENSG00000175445.14	LPL	8	PPAR signaling pathway; Glycerolipid metabolism; Alzheimer's disease	Fatty Acid Beta Oxidation; Sterol Regulatory Element-Binding Proteins (SREBP) signalling; Alzheimers Disease; Adipogenesis; Aryl Hydrocarbon Receptor; Triacylglyceride Synthesis; Composition of Lipid Particles; Angiopoietin Like Protein 8 Regulatory Pathway; PPAR signaling pathway; Statin Pathway; Vitamin A and Carotenoid Metabolism	Signaling by GPCR; Assembly of active LPL and LIPC lipase complexes; Transcriptional regulation of white adipocyte differentiation; Retinoid metabolism and transport; Chylomicron remodeling	28	0												High	High	Not Found	High	Not Found	Not Found	High	High	Not Found	High	Not Found	1
FALSE	High	Master Protein	P43897	Elongation factor Ts, mitochondrial OS=Homo sapiens GN=TSFM PE=1 SV=2	0.001	3.122	4	1	1	1	325	35.4	8.38	1.98	1	metabolic process;regulation of biological process	mitochondrion;nucleus;organelle lumen	protein binding;RNA binding	Pf00627, Pf00889	10102	ENSG00000123297.17	TSFM	12			Mitochondrial translation elongation	4	0	20.4	11.2	8	17.9	5.7	6.9	14.5	11.7	12.4	12.8	6.6	High	High	High	High	High	High	High	High	High	High	High	1
FALSE	High	Master Protein	Q9NW75	G patch domain-containing protein 2 OS=Homo sapiens GN=GPATCH2 PE=1 SV=1	0.001	3.12	2	1	1	1	528	58.9	9.09	2.15	1	regulation of biological process	nucleus		Pf01585, Pf12656	55105	ENSG00000092978.10	GPATCH2	1				0	0	30.4	37.2	37.8	44.2	28	23.3	41.4	38.2	20.7	34.1	25.4	High	High	High	High	High	High	High	High	High	High	High	1
FALSE	High	Master Protein	Q14247	Src substrate cortactin OS=Homo sapiens GN=CTTN PE=1 SV=2	0.001	3.116	2	1	1	1	550	61.5	5.4	2.61	1	cell organization and biogenesis;cellular component movement;regulation of biological process;transport	cytoplasm;cytoskeleton;cytosol;Golgi;membrane	protein binding	Pf00018, Pf02218, Pf07653, Pf14604	2017	ENSG00000085733.15	CTTN	11	Tight junction; Pathogenic Escherichia coli infection; Proteoglycans in cancer; Bacterial invasion of epithelial cells; Shigellosis	Pathogenic Escherichia coli infection; Hepatitis C and Hepatocellular Carcinoma	RHO GTPases activate PAKs; Clathrin-mediated endocytosis	14	0	102.1	26.2	31.9	68	48.9	59.2	70.1	88.1	35.2	103.4	20.1	High	High	High	High	High	High	High	High	High	High	High	1
FALSE	High	Master Protein	P52732	Kinesin-like protein KIF11 OS=Homo sapiens GN=KIF11 PE=1 SV=2	0.001	3.116	1	1	1	1	1056	119.1	5.64	2.04	1	cell division;cell organization and biogenesis;cellular component movement;regulation of biological process;transport	cytoplasm;cytoskeleton;cytosol;membrane	catalytic activity;motor activity;nucleotide binding;protein binding	Pf00225, Pf13931	3832	ENSG00000138160.5	KIF11	10			COPI-dependent Golgi-to-ER retrograde traffic; Kinesins; MHC class II antigen presentation	11	0	64.1	38.4	12.9	38.8	45.8	26.4	299.9	43	20.5	68	15.9	High	High	High	High	High	High	High	High	High	High	High	1
FALSE	High	Master Protein	P54108	Cysteine-rich secretory protein 3 OS=Homo sapiens GN=CRISP3 PE=1 SV=1	0.001	3.114	3	1	2	1	245	27.6	7.8	2.4	1	defense response;response to stimulus;transport	extracellular;organelle lumen		Pf00188, Pf08562	10321		CRISP3	6			Neutrophil degranulation	3	0	51.1	26.6	29.6	61.2	40.3	38	506.9	50.5	30.7	62.2	24.2	High	High	High	High	High	High	High	High	High	High	High	1
FALSE	High	Master Protein	O94788	Retinal dehydrogenase 2 OS=Homo sapiens GN=ALDH1A2 PE=1 SV=3	0.001	3.113	3	2	2	2	518	56.7	6.05	4.07	2	cell differentiation;metabolic process;regulation of biological process;response to stimulus	cytoplasm;cytosol	catalytic activity	Pf00171, Pf05893	8854	ENSG00000128918.14	ALDH1A2	15	Retinol metabolism; Metabolic pathways	Tryptophan metabolism; Vitamin A and Carotenoid Metabolism	RA biosynthesis pathway	8	0	57.1	29.3	31.6	56.6	37.8	41.1	43.8	67.2	46	71.4	20	High	High	High	High	High	High	High	High	High	High	High	1
FALSE	High	Master Protein	P55265	Double-stranded RNA-specific adenosine deaminase OS=Homo sapiens GN=ADAR PE=1 SV=4	0.001	3.111	1	1	1	1	1226	136	8.65	2.16	1	cell differentiation;cell organization and biogenesis;defense response;metabolic process;regulation of biological process;response to stimulus;transport	cytoplasm;membrane;nucleus;spliceosomal complex	catalytic activity;DNA binding;metal ion binding;protein binding;RNA binding	Pf00035, Pf02137, Pf02295	103	ENSG00000160710.15	ADAR	1	Cytosolic DNA-sensing pathway; Measles; Influenza A		C6 deamination of adenosine; Interferon alpha/beta signaling; Formation of editosomes by ADAR proteins	12	0	27.5	8.5	10	18.8	10.4	14.6	22.3	24.3	10.1	29.9	7.1	High	High	High	High	High	High	High	High	High	High	High	1
FALSE	High	Master Protein	Q92820	Gamma-glutamyl hydrolase OS=Homo sapiens GN=GGH PE=1 SV=2	0.001	3.099	4	1	1	1	318	35.9	7.11	0	1	metabolic process;response to stimulus;transport	cytosol;extracellular;nucleus;organelle lumen;vacuole	catalytic activity	Pf00117, Pf07722	8836	ENSG00000137563.11	GGH	8	Folate biosynthesis; Antifolate resistance	Fluoropyrimidine Activity	Neutrophil degranulation	6	0												Not Found	Not Found	Not Found	High	High	Not Found	High	High	Not Found	High	High	1
FALSE	High	Master Protein	Q9BV68	E3 ubiquitin-protein ligase RNF126 OS=Homo sapiens GN=RNF126 PE=1 SV=1	0.001	3.085	2	1	1	1	326	35.6	5.72	2.88	1	metabolic process;regulation of biological process;response to stimulus;transport	cytoplasm;cytosol;nucleus	catalytic activity;metal ion binding;protein binding	Pf00097, Pf12678, Pf12861, Pf13639, Pf13920, Pf13923, Pf14369, Pf14634	55658		RNF126	19			Antigen processing: Ubiquitination & Proteasome degradation	4	0	170.9	70.1	77.1	112.5	135.1	128.6	151.2	158.3	90.1	224.7	50.4	High	High	High	High	High	High	High	High	High	High	High	1
FALSE	High	Master Protein	Q8NBU5	ATPase family AAA domain-containing protein 1 OS=Homo sapiens GN=ATAD1 PE=1 SV=1	0.001	3.083	4	1	2	1	361	40.7	6.9	2.06	1	metabolic process;regulation of biological process;response to stimulus	membrane;mitochondrion;nucleus	catalytic activity;nucleotide binding;RNA binding	Pf00004, Pf00910, Pf01078, Pf05496, Pf06068, Pf07724, Pf07726, Pf13173, Pf13191, Pf13207, Pf13479	84896	ENSG00000283024.1; ENSG00000138138.13	ATAD1	10; CHR_HG2334_PATCH				0	0												Not Found	High	Not Found	Not Found	High	Not Found	Not Found	High	Not Found	Not Found	Not Found	1
FALSE	High	Master Protein	Q9NVA1	Ubiquinol-cytochrome-c reductase complex assembly factor 1 OS=Homo sapiens GN=UQCC1 PE=1 SV=3	0.001	3.076	3	1	1	1	299	34.6	8.91	2.08	1	cell organization and biogenesis;regulation of biological process	membrane;mitochondrion	protein binding	Pf03981	55245	ENSG00000101019.21	UQCC; UQCC1	20				0	0	41.7	10	16.5	24.4	30.7	22.7	27.9	24.2	17.5	46.2	6	High	High	High	High	High	High	High	High	High	High	High	1
FALSE	High	Master Protein	P50416	Carnitine O-palmitoyltransferase 1, liver isoform OS=Homo sapiens GN=CPT1A PE=1 SV=2	0.001	3.074	2	1	1	1	773	88.3	8.65	1.8	1	cell differentiation;cell organization and biogenesis;metabolic process;regulation of biological process;response to stimulus;transport	membrane;mitochondrion	catalytic activity;protein binding	Pf00755	1374	ENSG00000110090.12	CPT1A	11	Fatty acid degradation; PPAR signaling pathway; Glucagon signaling pathway; AMPK signaling pathway; Insulin resistance; Adipocytokine signaling pathway; Fatty acid metabolism	AMP-activated Protein Kinase (AMPK) Signaling; Fatty Acid Beta Oxidation; PPAR Alpha Pathway; Mitochondrial LC-Fatty Acid Beta-Oxidation; Leptin and adiponectin; PPAR signaling pathway; Sudden Infant Death Syndrome (SIDS) Susceptibility Pathways	RORA activates gene expression; Signaling by Retinoic Acid; Import of palmitoyl-CoA into the mitochondrial matrix; PPARA activates gene expression	25	0												High	High	High	High	High	High	High	High	High	High	Not Found	1
FALSE	High	Master Protein	Q16204	Coiled-coil domain-containing protein 6 OS=Homo sapiens GN=CCDC6 PE=1 SV=2	0.001	3.073	2	1	1	1	474	53.3	7.34	2.37	1	cell organization and biogenesis;metabolic process	cytoplasm;cytoskeleton;cytosol	protein binding;structural molecule activity	Pf04111, Pf09755	8030	ENSG00000108091.10	CCDC6	10	Pathways in cancer; Thyroid cancer	Retinoblastoma (RB) in Cancer; Mesodermal Commitment Pathway		4	0	38.3	22.3	17	37.4	16.1	22.9	27	47.7	16.7	41.9	13.1	High	High	High	High	High	High	High	High	High	High	High	1
FALSE	High	Master Protein	O60306	Intron-binding protein aquarius OS=Homo sapiens GN=AQR PE=1 SV=4	0.001	3.072	1	1	1	1	1485	171.2	6.37	2.32	1	metabolic process;response to stimulus	membrane;nucleus;spliceosomal complex	catalytic activity;DNA binding;nucleotide binding;protein binding;RNA binding	Pf04851, Pf13086, Pf13087, Pf13245, Pf13538	9716	ENSG00000021776.10	AQR	15	Spliceosome		Dual incision in TC-NER; Formation of TC-NER Pre-Incision Complex; mRNA Splicing - Major Pathway; Gap-filling DNA repair synthesis and ligation in TC-NER	11	0												High	High	High	High	High	High	High	High	High	High	High	1
FALSE	High	Master Protein	Q8TA86	Retinitis pigmentosa 9 protein OS=Homo sapiens GN=RP9 PE=1 SV=2	0.001	3.065	4	1	1	1	221	26.1	9.79	2.86	1	metabolic process	cytosol;nucleus	metal ion binding;protein binding;RNA binding		6100	ENSG00000164610.8	RP9	7	Spliceosome			1	0	131.7	36.2	36.2	100.4	36.9	38.3	60.4	101	28.7	102	24.8	High	High	High	High	High	High	High	High	High	High	High	1
FALSE	High	Master Protein	P15531	Nucleoside diphosphate kinase A OS=Homo sapiens GN=NME1 PE=1 SV=1	0.001	3.064	6	1	3	1	152	17.1	6.19	7.11	1	cell differentiation;cellular homeostasis;metabolic process;regulation of biological process;response to stimulus;transport	cytoplasm;cytosol;membrane;mitochondrion;nucleus	catalytic activity;DNA binding;metal ion binding;nucleotide binding;protein binding;RNA binding	Pf00334	4830	ENSG00000239672.7	NME1	17	Purine metabolism; Metabolic pathways; Pyrimidine metabolism		Interconversion of nucleotide di- and triphosphates	6	0	257	176.4	207.5	296.7	205.7	194.6	228	343.6	187.9	354.1	111.5	High	High	High	High	High	High	High	High	High	High	High	1
FALSE	High	Master Protein	Q14623	Indian hedgehog protein OS=Homo sapiens GN=IHH PE=1 SV=4	0.001	3.061	3	1	1	1	411	45.2	8.76	2.12	1	cell communication;cell differentiation;cell organization and biogenesis;cell proliferation;development;metabolic process;regulation of biological process;response to stimulus	extracellular;membrane	catalytic activity;metal ion binding;protein binding	Pf01079, Pf01085, Pf05203	3549	ENSG00000163501.6	IHH	2	Proteoglycans in cancer; Hedgehog signaling pathway	Hedgehog Signaling Pathway; Endochondral Ossification	Ligand-receptor interactions; Activation of SMO; Class B/2 (Secretin family receptors); Release of Hh-Np from the secreting cell; RUNX2 regulates chondrocyte maturation; HHAT G278V abrogates palmitoylation of Hh-Np	24	0	43.3	34	41.4	50.4	32.7	22.2	50.7	48.4	29	62.6	21.6	High	High	High	High	High	High	High	High	High	High	High	1
FALSE	High	Master Protein	P46736	Lys-63-specific deubiquitinase BRCC36 OS=Homo sapiens GN=BRCC3 PE=1 SV=2	0.001	3.061	3	1	1	1	316	36	5.92	0	1	cell division;cell organization and biogenesis;metabolic process;regulation of biological process;response to stimulus	cytoplasm;cytoskeleton;cytosol;nucleus	catalytic activity;enzyme regulator activity;metal ion binding;protein binding	Pf01398	79184	ENSG00000185515.14	BRCC3	X	NOD-like receptor signaling pathway; Homologous recombination		G2/M DNA damage checkpoint; Recruitment and ATM-mediated phosphorylation of repair and signaling proteins at DNA double strand breaks; Processing of DNA double-strand break ends; Nonhomologous End-Joining (NHEJ); Metalloprotease DUBs	18	0												High	Not Found	High	Not Found	Not Found	Not Found	High	High	Not Found	Not Found	Not Found	1
FALSE	High	Master Protein	Q9UBQ0	Vacuolar protein sorting-associated protein 29 OS=Homo sapiens GN=VPS29 PE=1 SV=1	0.001	3.06	5	1	1	1	182	20.5	6.79	2.21	1	regulation of biological process;response to stimulus;transport	cytoplasm;cytosol;endosome;membrane	catalytic activity;metal ion binding;protein binding;transporter activity	Pf00149, Pf12850	51699	ENSG00000111237.18	VPS29	12	Endocytosis		WNT ligand biogenesis and trafficking	4	0												High	High	Not Found	High	High	High	High	High	High	High	High	1
FALSE	High	Master Protein	Q6AZZ1	E3 ubiquitin-protein ligase TRIM68 OS=Homo sapiens GN=TRIM68 PE=1 SV=1	0.001	3.06	3	1	1	1	485	56.2	6.48	0	1	metabolic process;regulation of biological process;response to stimulus	cytoplasm;cytosol;Golgi;nucleus	catalytic activity;metal ion binding;protein binding	Pf00097, Pf00622, Pf00643, Pf13445, Pf13639, Pf13765, Pf13920, Pf13923, Pf14835, Pf15227	55128	ENSG00000167333.12	TRIM68	11			Interferon gamma signaling	4	0												High	High	Not Found	High	Not Found	High	High	High	Not Found	High	Not Found	1
FALSE	High	Master Protein	Q8IY17	Neuropathy target esterase OS=Homo sapiens GN=PNPLA6 PE=1 SV=2	0.001	3.06	1	1	1	1	1366	149.9	7.81	2.4	1	metabolic process	endoplasmic reticulum;membrane	catalytic activity	Pf00027, Pf01734	10908		PNPLA6	19	Glycerophospholipid metabolism		Glycerophospholipid catabolism	6	0												High	High	High	High	High	Not Found	High	High	High	High	Not Found	1
FALSE	High	Master Protein	Q9H6F5	Coiled-coil domain-containing protein 86 OS=Homo sapiens GN=CCDC86 PE=1 SV=1	0.001	3.053	3	1	1	1	360	40.2	10.33	2.2	1		nucleus	protein binding;RNA binding		79080	ENSG00000110104.11	CCDC86	11				0	0	28.8	17.9	28.5	28.2	19.9	24.6	22.2	25	18	34.6	9.9	High	High	High	High	High	High	High	High	High	High	High	1
FALSE	High	Master Protein	Q96K12	Fatty acyl-CoA reductase 2 OS=Homo sapiens GN=FAR2 PE=2 SV=1	0.001	3.05	2	1	1	1	515	59.4	9.38	0	1	metabolic process	membrane;organelle lumen	catalytic activity	Pf01073, Pf02719, Pf03015, Pf07993	55711	ENSG00000064763.10	FAR2	12	Peroxisome		Wax biosynthesis	4	0	59.4	17	29.8	48.9	69.7	50.3	68.8	54	34.2	57	39.5	High	High	High	High	High	High	High	High	High	High	High	1
FALSE	High	Master Protein	Q13136	Liprin-alpha-1 OS=Homo sapiens GN=PPFIA1 PE=1 SV=1	0.001	3.05	1	1	1	1	1202	135.7	6.29	2.52	1	cell organization and biogenesis;cellular component movement;metabolic process;regulation of biological process;response to stimulus;transport	cytoplasm;cytoskeleton;cytosol;Golgi;nucleus	catalytic activity;motor activity;protein binding;signal transducer activity	Pf00536, Pf01576, Pf02463, Pf04012, Pf04111, Pf04156, Pf05557, Pf05622, Pf06008, Pf06160, Pf06391, Pf07647, Pf09726, Pf09728, Pf09731, Pf10174, Pf12072, Pf12128, Pf12718, Pf12795, Pf13166, Pf13851, Pf14915, Pf15066, Pf15070, Pf15619	8500	ENSG00000131626.16	PPFIA1	11			Norepinephrine Neurotransmitter Release Cycle; Receptor-type tyrosine-protein phosphatases; Glutamate Neurotransmitter Release Cycle; Acetylcholine Neurotransmitter Release Cycle; Serotonin Neurotransmitter Release Cycle; Dopamine Neurotransmitter Release Cycle	10	0	134.4	39	39.8	86.8	91.3	80.9	104.2	100.5	64.9	124.6	39.9	High	High	High	High	High	High	High	High	High	High	High	1
FALSE	High	Master Protein	Q9BV57	1,2-dihydroxy-3-keto-5-methylthiopentene dioxygenase OS=Homo sapiens GN=ADI1 PE=1 SV=1	0.001	3.034	7	1	1	1	179	21.5	5.68	3.08	1	metabolic process;regulation of biological process	cytoplasm;cytosol;membrane;nucleus	catalytic activity;metal ion binding;protein binding	Pf02311, Pf03079, Pf07883	55256	ENSG00000182551.13	ADI1	2	Metabolic pathways; Cysteine and methionine metabolism		Methionine salvage pathway	7	0	34.9	17.8	23.6	41.1	19.6	19.7	27.7	34.6	11.5	36.2	13.2	High	High	High	High	High	High	High	High	High	High	High	1
FALSE	High	Master Protein	Q93099	Homogentisate 1,2-dioxygenase OS=Homo sapiens GN=HGD PE=1 SV=2	0.001	3.03	2	1	1	1	445	49.9	6.96	1.73	1	metabolic process	cytosol	catalytic activity;metal ion binding;protein binding	Pf04209	3081	ENSG00000113924.11	HGD	3	Tyrosine metabolism; Metabolic pathways		Phenylalanine and tyrosine catabolism	6	0												High	High	High	High	High	High	High	High	High	High	High	1
FALSE	High	Master Protein	P41208	Centrin-2 OS=Homo sapiens GN=CETN2 PE=1 SV=1	0.001	3.029	10	1	1	1	172	19.7	5	2.18	1	cell division;cell organization and biogenesis;metabolic process;regulation of biological process;response to stimulus	cytoplasm;cytoskeleton;cytosol;nucleus	metal ion binding;protein binding	Pf00036, Pf13202, Pf13405, Pf13499, Pf13833	1069	ENSG00000147400.8	CETN2	X	Nucleotide excision repair		Regulation of PLK1 Activity at G2/M Transition; AURKA Activation by TPX2; Anchoring of the basal body to the plasma membrane; Recruitment of NuMA to mitotic centrosomes; Recruitment of mitotic centrosome proteins and complexes; Loss of Nlp from mitotic centrosomes; Formation of Incision Complex in GG-NER; DNA Damage Recognition in GG-NER; SUMOylation of DNA damage response and repair proteins	27	0	13.3	7.3	5.7	13.6	19.2	6.7	16.9	10.8	10.3	23.3	3.2	High	High	High	High	High	High	High	High	High	High	High	1
FALSE	High	Master Protein	P42025	Beta-centractin OS=Homo sapiens GN=ACTR1B PE=1 SV=1	0.001	3.028	5	1	1	1	376	42.3	6.4	2.04	1	transport	cytoplasm;cytoskeleton;cytosol;extracellular;membrane;organelle lumen	nucleotide binding;protein binding	Pf00022	10120	ENSG00000115073.7	ACTR1B	2			Neutrophil degranulation; MHC class II antigen presentation	5	0	24.7	15.8	12.1	25.8	8.6	11.1	17.9	22.8	11.6	19.5	6.4	High	High	High	High	High	High	High	High	High	High	High	1
FALSE	High	Master Protein	O43148	mRNA cap guanine-N7 methyltransferase OS=Homo sapiens GN=RNMT PE=1 SV=1	0.001	3.026	4	1	1	1	476	54.8	6.61	0	1	metabolic process	nucleus	catalytic activity;protein binding;RNA binding	Pf03291	8731	ENSG00000101654.17	RNMT	18	mRNA surveillance pathway	mRNA Processing	RNA Pol II CTD phosphorylation and interaction with CE during HIV infection; RNA Pol II CTD phosphorylation and interaction with CE; mRNA Capping	14	0												High	High	High	High	High	High	High	High	High	High	High	1
FALSE	High	Master Protein	Q9BXB4	Oxysterol-binding protein-related protein 11 OS=Homo sapiens GN=OSBPL11 PE=1 SV=2	0.001	3.021	2	2	2	2	747	83.6	7.06	0	2	cell differentiation;regulation of biological process;transport	endosome;Golgi;membrane		Pf00169, Pf01237, Pf15409	114885	ENSG00000144909.7	OSBPL11	3				0	0												High	High	High	High	High	High	High	High	High	High	High	1
FALSE	High	Master Protein	O94766	Galactosylgalactosylxylosylprotein 3-beta-glucuronosyltransferase 3 OS=Homo sapiens GN=B3GAT3 PE=1 SV=2	0.001	3.008	2	1	1	1	335	37.1	8.27	2.13	1	metabolic process;regulation of biological process	Golgi;membrane	catalytic activity;enzyme regulator activity;metal ion binding;protein binding	Pf03360	26229	ENSG00000149541.9	B3GAT3	11	Glycosaminoglycan biosynthesis - heparan sulfate / heparin; Metabolic pathways; Glycosaminoglycan biosynthesis - chondroitin sulfate / dermatan sulfate		A tetrasaccharide linker sequence is required for GAG synthesis; Defective B3GAT3 causes JDSSDHD	13	0	104.8	37.9	43.4	71.3	64.5	68.7	84.8	82.7	49.6	113.1	31.7	High	High	High	High	High	High	High	High	High	High	High	1
FALSE	High	Master Protein	Q9NZ71	Regulator of telomere elongation helicase 1 OS=Homo sapiens GN=RTEL1 PE=1 SV=2	0.001	3.001	1	1	1	1	1219	133.6	8.29	2.51	1	cell organization and biogenesis;cellular homeostasis;metabolic process;regulation of biological process;response to stimulus	nucleus	catalytic activity;DNA binding;metal ion binding;nucleotide binding;protein binding	Pf06733, Pf13307	51750	ENSG00000258366.7	RTEL1	20		Lung fibrosis	Cytosolic iron-sulfur cluster assembly; Resolution of D-loop Structures through Synthesis-Dependent Strand Annealing (SDSA)	10	0												High	High	High	High	High	High	High	High	High	High	Not Found	1
FALSE	High	Master Protein	O43678	NADH dehydrogenase [ubiquinone] 1 alpha subcomplex subunit 2 OS=Homo sapiens GN=NDUFA2 PE=1 SV=3	0.001	3	10	1	1	1	99	10.9	9.57	2.63	1	cell organization and biogenesis;metabolic process;transport	membrane;mitochondrion	catalytic activity	Pf05047	4695	ENSG00000131495.8	NDUFA2	5	Huntington's disease; Parkinson's disease; Alzheimer's disease; Oxidative phosphorylation; Non-alcoholic fatty liver disease (NAFLD); Metabolic pathways	Electron Transport Chain; Oxidative phosphorylation	Complex I biogenesis	13	0												High	High	High	High	High	High	High	High	High	High	High	1
FALSE	High	Master Protein	Q8WUY8	N-acetyltransferase 14 OS=Homo sapiens GN=NAT14 PE=1 SV=1	0.001	2.984	4	1	2	1	206	21.6	10.74	4.62	1	metabolic process;regulation of biological process	membrane;nucleus	catalytic activity;DNA binding		57106	ENSG00000090971.4	NAT14	19		Metapathway biotransformation		1	0	33.6	20.2	13.2	34.4	22.9	20.7	27.7	32.2	21.7	36.9	13.2	High	High	High	High	High	High	High	High	High	High	High	1
FALSE	High	Master Protein	O96017	Serine/threonine-protein kinase Chk2 OS=Homo sapiens GN=CHEK2 PE=1 SV=1	0.001	2.983	3	1	1	1	543	60.9	5.91	0	1	cell death;cell division;cell organization and biogenesis;metabolic process;regulation of biological process;response to stimulus	Golgi;nucleus	catalytic activity;metal ion binding;nucleotide binding;protein binding	Pf00069, Pf00498, Pf07714, Pf14531	11200	ENSG00000183765.20	CHEK2	22	HTLV-I infection; p53 signaling pathway; Cell cycle	miRNA Regulation of DNA Damage Response; Cell Cycle; ATM Signaling Network in Development and Disease; DNA Damage Response	Chk1/Chk2(Cds1) mediated inactivation of Cyclin B:Cdk1 complex; Ubiquitin Mediated Degradation of Phosphorylated Cdc25A; Stabilization of p53; Regulation of TP53 Degradation; Recruitment and ATM-mediated phosphorylation of repair and signaling proteins at DNA double strand breaks; Regulation of TP53 Activity through Methylation; Regulation of TP53 Activity through Phosphorylation	32	0												High	Not Found	Not Found	Not Found	Not Found	High	High	High	Not Found	Not Found	Not Found	1
FALSE	High	Master Protein	Q9Y294	Histone chaperone ASF1A OS=Homo sapiens GN=ASF1A PE=1 SV=1	0.001	2.983	7	1	1	1	204	23	4.41	2.63	1	cell differentiation;cell organization and biogenesis;metabolic process;regulation of biological process;response to stimulus	nucleus	protein binding	Pf04729	25842	ENSG00000111875.7	ASF1A	6			Formation of Senescence-Associated Heterochromatin Foci (SAHF)	5	0	21.1	13.1	14.1	15.7	5.3	10	19.9	21.2	6.3	21.2	7.3	High	High	High	High	High	High	High	High	High	High	High	1
FALSE	High	Master Protein	P29353	SHC-transforming protein 1 OS=Homo sapiens GN=SHC1 PE=1 SV=4	0.001	2.975	4	2	2	2	583	62.8	6.44	0	2	cell organization and biogenesis;cellular component movement;defense response;metabolic process;regulation of biological process;response to stimulus	cytoplasm;cytosol;membrane;mitochondrion;organelle lumen	protein binding	Pf00017, Pf00640	6464	ENSG00000160691.18	SHC1	1	Insulin signaling pathway; Prolactin signaling pathway; MicroRNAs in cancer; Phospholipase D signaling pathway; Chronic myeloid leukemia; Neurotrophin signaling pathway; Breast cancer; Natural killer cell mediated cytotoxicity; ErbB signaling pathway; Glioma; EGFR tyrosine kinase inhibitor resistance; Focal adhesion; Bacterial invasion of epithelial cells; Alcoholism; Ras signaling pathway; Endocrine resistance; Chemokine signaling pathway; Estrogen signaling pathway	IL-5 Signaling Pathway; Integrin-mediated Cell Adhesion; Leptin signaling pathway; Prolactin Signaling Pathway; B Cell Receptor Signaling Pathway; AGE/RAGE pathway; Oncostatin M Signaling Pathway; Brain-Derived Neurotrophic Factor (BDNF) signaling pathway; Alpha 6 Beta 4 signaling pathway; IL-3 Signaling Pathway; Kit receptor signaling pathway; Focal Adhesion; IL-6 signaling pathway; TGF-beta Signaling Pathway; Hypothesized Pathways in Pathogenesis of Cardiovascular Disease; BDNF-TrkB Signaling; Association Between Physico-Chemical Features and Toxicity Associated Pathways; VEGFA-VEGFR2 Signaling Pathway; Angiopoietin Like Protein 8 Regulatory Pathway; Chemokine signaling pathway; IL-4 Signaling Pathway; p38 MAPK Signaling Pathway; EGF/EGFR Signaling Pathway; Insulin Signaling; IL-2 Signaling Pathway; EPO Receptor Signaling; T-Cell antigen Receptor (TCR) Signaling Pathway; DNA Damage Response (only ATM dependent)	Tie2 Signaling; SHC1 events in ERBB2 signaling; SHC-related events triggered by IGF1R; SHC1 events in ERBB4 signaling; XBP1(S) activates chaperone genes; G beta:gamma signalling through PI3Kgamma; Signal attenuation; Interleukin-20 family signaling; Interleukin-15 signaling; SHC1 events in EGFR signaling; Constitutive Signaling by EGFRvIII; Integrin alphaIIb beta3 signaling; Interleukin receptor SHC signaling; Constitutive Signaling by Ligand-Responsive EGFR Cancer Variants; GPVI-mediated activation cascade; Signalling to RAS; RET signaling; RAF/MAP kinase cascade	101	0	44.4	47.2	31.2	48.9	16.5	16.1	33.2	57	24.1	43.8	16.1	High	High	High	High	High	High	High	High	High	High	High	1
FALSE	High	Master Protein	Q14574	Desmocollin-3 OS=Homo sapiens GN=DSC3 PE=1 SV=3	0.001	2.975	1	1	1	1	896	99.9	6.1	2.54	1	cell death;regulation of biological process	cytoskeleton;membrane	metal ion binding;protein binding	Pf00028, Pf01049, Pf08758	1825	ENSG00000134762.16	DSC3	18			Formation of the cornified envelope	3	0	32.3	19	14.7	38.5	17.4	16.5	33.5	31	17.6	32.9	18.8	High	High	High	High	High	High	High	High	High	High	High	1
FALSE	High	Master Protein	Q9BWH2	FUN14 domain-containing protein 2 OS=Homo sapiens GN=FUNDC2 PE=1 SV=2	0.001	2.975	5	1	1	1	189	20.7	9.73	2.5	1	metabolic process	mitochondrion;nucleus		Pf04930	65991	ENSG00000165775.17	FUNDC2	X				0	0	51.1	44	21.7	43.9	26.3	30.4	31.3	49.3	25.1	58	15.8	High	High	High	High	High	High	High	High	High	High	High	1
FALSE	High	Master Protein	P78346	Ribonuclease P protein subunit p30 OS=Homo sapiens GN=RPP30 PE=1 SV=1	0.001	2.973	3	1	6	1	268	29.3	8.91	9.37	1	metabolic process	nucleus	catalytic activity;protein binding;RNA binding	Pf01876	10556	ENSG00000148688.13	RPP30	10	Ribosome biogenesis in eukaryotes; RNA transport		Major pathway of rRNA processing in the nucleolus and cytosol; tRNA processing in the nucleus	8	0												High	High	High	High	High	High	High	High	High	High	High	1
FALSE	High	Master Protein	Q86YV9	Hermansky-Pudlak syndrome 6 protein OS=Homo sapiens GN=HPS6 PE=1 SV=1	0.001	2.971	1	1	1	1	775	82.9	6.28	2.21	1	cell differentiation;cell organization and biogenesis;coagulation	cytoplasm;cytosol;endoplasmic reticulum;endosome;membrane;vacuole	protein binding		79803	ENSG00000166189.7	HPS6	10				0	0	52.3	43.2	29.4	57.7	32.9	34.5	45.9	59	40.7	53	21	High	High	High	High	High	High	High	High	High	High	High	1
FALSE	High	Master Protein	Q8NC56	LEM domain-containing protein 2 OS=Homo sapiens GN=LEMD2 PE=1 SV=1	0.001	2.971	2	1	1	1	503	56.9	9	2.15	1	cell differentiation;cell organization and biogenesis;regulation of biological process	chromosome;endoplasmic reticulum;membrane;nucleus	DNA binding;protein binding	Pf03020, Pf09402	221496	ENSG00000161904.11	LEMD2	6			Depolymerisation of the Nuclear Lamina; Initiation of Nuclear Envelope Reformation; Clearance of Nuclear Envelope Membranes from Chromatin	11	0	67.1	21.9	33.3	43.3	35.6	45.3	59.6	45.1	23.7	66	21.5	High	High	High	High	High	High	High	High	High	High	High	1
FALSE	High	Master Protein	Q8NG27	E3 ubiquitin-protein ligase Praja-1 OS=Homo sapiens GN=PJA1 PE=1 SV=2	0.001	2.971	2	1	1	1	643	71	5.17	1.77	1	metabolic process	cytoplasm	catalytic activity;metal ion binding;protein binding	Pf00097, Pf12678, Pf12861, Pf13639, Pf13920, Pf13923, Pf14634	64219	ENSG00000181191.11	PJA1	X		TGF-beta Signaling Pathway	Antigen processing: Ubiquitination & Proteasome degradation	5	0	34.8	27.1	19.7	38.9	23.7	26.6	34.3	39.1	29.4	43.1	18.4	High	High	High	High	High	High	High	High	High	High	High	1
FALSE	High	Master Protein	Q96DA0	Zymogen granule protein 16 homolog B OS=Homo sapiens GN=ZG16B PE=1 SV=3	0.001	2.971	4	1	1	1	208	22.7	7.39	2.6	1		extracellular			124220	ENSG00000283056.1; ENSG00000162078.11	ZG16B	16; CHR_HSCHR16_5_CTG1				0	0		7.4	16.6	18.5	19.3	16	1328.5	29.9	11.3	20.6	8.3	Not Found	High	High	High	High	High	High	High	High	High	High	1
FALSE	High	Master Protein	Q96EK7	Constitutive coactivator of peroxisome proliferator-activated receptor gamma OS=Homo sapiens GN=FAM120B PE=1 SV=1	0.001	2.966	1	1	1	1	910	103.7	5.69	2.33	1	cell differentiation;metabolic process;regulation of biological process;response to stimulus	nucleus	protein binding	Pf12813, Pf15548	84498	ENSG00000275333.4; ENSG00000112584.13	FAM120B	6; CHR_HSCHR6_1_CTG5			Transcriptional regulation of white adipocyte differentiation; PPARA activates gene expression	6	0	20.3	9.9	11.2	17.2	11.9	11	14.2	23.6	5.4	19.8	4	High	High	High	High	High	High	High	High	High	High	High	1
FALSE	High	Master Protein	Q8IVL6	Prolyl 3-hydroxylase 3 OS=Homo sapiens GN=LEPREL2 PE=1 SV=1	0.001	2.958	1	1	1	1	736	81.8	6.32	0	1	metabolic process;regulation of biological process	endoplasmic reticulum	catalytic activity;metal ion binding;protein binding	Pf13640	10536	ENSG00000110811.19	LEPREL2; P3H3	12			Collagen biosynthesis and modifying enzymes	3	0	25.3	14.1	14.4	28.5	12.9	23.7	26.2	32	18.4	31.7	12.2	High	High	High	High	High	High	High	High	High	High	High	1
FALSE	High	Master Protein	Q96PU5	E3 ubiquitin-protein ligase NEDD4-like OS=Homo sapiens GN=NEDD4L PE=1 SV=2	0.001	2.956	1	1	1	1	975	111.9	5.82	2.2	1	cell differentiation;cellular homeostasis;metabolic process;regulation of biological process;response to stimulus;transport	cytoplasm;cytosol;endosome;Golgi;membrane	catalytic activity;protein binding	Pf00168, Pf00397, Pf00632	23327	ENSG00000049759.17	NEDD4L	18	Endocytosis; Ubiquitin mediated proteolysis; Aldosterone-regulated sodium reabsorption	TGF-beta Signaling Pathway	Budding and maturation of HIV virion; Downregulation of TGF-beta receptor signaling; Downregulation of SMAD2/3:SMAD4 transcriptional activity; Antigen processing: Ubiquitination & Proteasome degradation; Stimuli-sensing channels	27	0												High	High	High	High	High	High	High	High	Not Found	High	High	1
FALSE	High	Master Protein	Q96GM8	Target of EGR1 protein 1 OS=Homo sapiens GN=TOE1 PE=1 SV=1	0.001	2.955	2	1	1	1	510	56.5	7.18	2.3	1	metabolic process	cytoplasm;nucleus	catalytic activity;metal ion binding;protein binding;RNA binding	Pf00642, Pf04857	114034	ENSG00000132773.11	TOE1	1				0	0												High	High	High	High	High	High	High	High	High	High	High	1
FALSE	High	Master Protein	Q9Y6E0	Serine/threonine-protein kinase 24 OS=Homo sapiens GN=STK24 PE=1 SV=1	0.001	2.955	2	1	1	1	443	49.3	5.69	2.05	1	cell communication;cell death;cell organization and biogenesis;metabolic process;regulation of biological process;response to stimulus	cytoplasm;cytosol;Golgi;membrane;nucleus	catalytic activity;metal ion binding;nucleotide binding;protein binding;signal transducer activity	Pf00069, Pf06840, Pf07714	8428	ENSG00000102572.14	STK24	13			Apoptotic cleavage of cellular proteins	4	0	39.3	13.7	15.2	36.8	12.6	14.9	26	34.7	13	29	9.4	High	High	High	High	High	High	High	High	High	High	High	1
FALSE	High	Master Protein	P07305	Histone H1.0 OS=Homo sapiens GN=H1F0 PE=1 SV=3	0.001	2.952	5	1	1	1	194	20.9	10.84	2.78	1	cell organization and biogenesis;metabolic process	chromosome;cytoskeleton;Golgi;nucleus	DNA binding;protein binding;RNA binding	Pf00538	3005	ENSG00000189060.5	H1F0	22			Formation of Senescence-Associated Heterochromatin Foci (SAHF); Activation of DNA fragmentation factor	10	0	66.6	53.1	91.5	74.4	60.4	51.3	80.4	75.7	40.4	93.5	42.2	High	High	High	High	High	High	High	High	High	High	High	1
FALSE	High	Master Protein	Q9UFW8	CGG triplet repeat-binding protein 1 OS=Homo sapiens GN=CGGBP1 PE=1 SV=2	0.001	2.947	6	1	1	1	167	18.8	8.95	2.63	1	metabolic process;regulation of biological process	nucleus	DNA binding;protein binding		8545	ENSG00000163320.10	CGGBP1	3				0	0	36.8	18.4	16.6	43.7	26.5	17.7	34.6	42	16.8	42.2	12.9	High	High	High	High	High	High	High	High	High	High	High	1
FALSE	High	Master Protein	Q14147	Probable ATP-dependent RNA helicase DHX34 OS=Homo sapiens GN=DHX34 PE=1 SV=2	0.001	2.942	2	1	1	1	1143	128	7.56	0	1	metabolic process;regulation of biological process	cytoplasm;membrane	catalytic activity;nucleotide binding;RNA binding	Pf00270, Pf00271, Pf04408, Pf07717, Pf13304	9704	ENSG00000134815.18	DHX34	19				0	0												High	High	High	High	High	High	High	High	High	High	Not Found	1
FALSE	High	Master Protein	Q9Y619	Mitochondrial ornithine transporter 1 OS=Homo sapiens GN=SLC25A15 PE=1 SV=1	0.001	2.935	5	1	1	1	301	32.7	9.13	0	1	metabolic process;transport	membrane;mitochondrion	transporter activity	Pf00153	10166	ENSG00000102743.14	SLC25A15	13			Urea cycle	4	0												High	High	Not Found	High	High	Not Found	Not Found	High	Not Found	Not Found	Not Found	1
FALSE	High	Master Protein	Q5BJF2	Transmembrane protein 97 OS=Homo sapiens GN=TMEM97 PE=1 SV=1	0.001	2.931	5	1	2	1	176	20.8	9.38	5.8	1	regulation of biological process	cytosol;endoplasmic reticulum;membrane;nucleus;vacuole	protein binding	Pf10914	27346	ENSG00000109084.13	TMEM97	17				0	0	144.8	78.7	75.3	173.3	101.5	97.8	114.5	169.2	76.1	163.4	47.9	High	High	High	High	High	High	High	High	High	High	High	1
FALSE	High	Master Protein	Q86U38	Nucleolar protein 9 OS=Homo sapiens GN=NOP9 PE=1 SV=1	0.001	2.923	2	1	1	1	636	69.4	7.28	0	1			RNA binding		161424	ENSG00000196943.12	NOP9	14				0	0												Not Found	Not Found	Not Found	High	Not Found	Not Found	High	High	Not Found	High	Not Found	1
FALSE	High	Master Protein	O94761	ATP-dependent DNA helicase Q4 OS=Homo sapiens GN=RECQL4 PE=1 SV=1	0.001	2.917	1	1	1	1	1208	133	8.09	2.66	1	cell organization and biogenesis;development;metabolic process;response to stimulus	cytoplasm;membrane;nucleus	catalytic activity;DNA binding;nucleotide binding;protein binding	Pf00270, Pf00271, Pf04851, Pf11719	9401		RECQL4	8				0	0	19	19.1	12.8	21.5	9.3	10.5	19	24.3	9.2	17	8.7	High	High	High	High	High	High	High	High	High	High	High	1
FALSE	High	Master Protein	Q13045	Protein flightless-1 homolog OS=Homo sapiens GN=FLII PE=1 SV=2	0.001	2.916	2	2	2	2	1269	144.7	6.05	0	2	cell organization and biogenesis;development;metabolic process;regulation of biological process	cytoplasm;cytoskeleton;cytosol;nucleus	protein binding	Pf00626, Pf12799, Pf13855	2314	ENSG00000177731.15; ENSG00000284571.1	FLII	17; CHR_HSCHR17_3_CTG1				0	0												High	High	High	High	High	High	High	High	High	High	High	1
FALSE	High	Master Protein	Q9BYI3	Hyccin OS=Homo sapiens GN=FAM126A PE=1 SV=2	0.001	2.916	2	1	2	1	521	57.6	8.16	1.93	1	cell organization and biogenesis;metabolic process;regulation of biological process;response to stimulus	cytoplasm;cytosol;membrane	protein binding;signal transducer activity	Pf09790	84668	ENSG00000122591.11	FAM126A	7				0	0	15.2	4.9	3.5	18	10.8	10.1	9.6	13.8	7.9	16.6	5.3	High	High	High	High	High	High	High	High	High	High	High	1
FALSE	High	Master Protein	Q7Z7F7	39S ribosomal protein L55, mitochondrial OS=Homo sapiens GN=MRPL55 PE=1 SV=1	0.001	2.914	13	1	1	1	128	15.1	11.15	2	1	cell organization and biogenesis;metabolic process	membrane;mitochondrion;ribosome	structural molecule activity	Pf09776	128308	ENSG00000162910.18	MRPL55	1			Mitochondrial translation initiation; Mitochondrial translation elongation; Mitochondrial translation termination	6	0												High	High	High	High	High	High	High	High	High	High	High	1
FALSE	High	Master Protein	Q53HC5	Kelch-like protein 26 OS=Homo sapiens GN=KLHL26 PE=1 SV=2	0.001	2.913	1	1	1	1	615	68.1	6.48	1.84	1	metabolic process	cytoplasm	catalytic activity;protein binding	Pf00651, Pf01344, Pf07646, Pf07707, Pf13415, Pf13418, Pf13964	55295	ENSG00000167487.11	KLHL26	19				0	0	27.6	16.3	14.3	39.2	16.8	14.5	19.1	42.2	12.3	30.9	11.2	High	High	High	High	High	High	High	High	High	High	High	1
FALSE	High	Master Protein	Q9H019	Mitochondrial fission regulator 1-like OS=Homo sapiens GN=MTFR1L PE=1 SV=2	0.001	2.912	4	1	1	1	292	31.9	6.1	1.88	1	cell organization and biogenesis;metabolic process	mitochondrion	protein binding	Pf05308	56181	ENSG00000117640.17	FAM54B; MTFR1L	1				0	0												High	High	High	High	High	High	High	High	High	High	High	1
FALSE	High	Master Protein	O43676	NADH dehydrogenase [ubiquinone] 1 beta subcomplex subunit 3 OS=Homo sapiens GN=NDUFB3 PE=1 SV=3	0.001	2.905	11	1	1	1	98	11.4	9.2	2.45	1	cell organization and biogenesis;metabolic process;transport	membrane;mitochondrion	catalytic activity;transporter activity	Pf08122	4709	ENSG00000119013.8	NDUFB3	2	Huntington's disease; Parkinson's disease; Alzheimer's disease; Oxidative phosphorylation; Non-alcoholic fatty liver disease (NAFLD); Metabolic pathways	Electron Transport Chain	Complex I biogenesis	12	0	28.9	9.7	12.2	20.2	24.2	17.7	27.3	23.7	15	25.1	11.5	High	High	High	High	High	High	High	High	High	High	High	1
FALSE	High	Master Protein	Q9H269	Vacuolar protein sorting-associated protein 16 homolog OS=Homo sapiens GN=VPS16 PE=1 SV=2	0.001	2.904	2	1	1	1	839	94.6	6.77	0	1	cell organization and biogenesis;metabolic process;regulation of biological process;transport	cytoplasm;endosome;membrane;vacuole	protein binding	Pf04840, Pf04841	64601	ENSG00000215305.9	VPS16	20				0	0												High	High	High	High	High	High	High	High	High	High	High	1
FALSE	High	Master Protein	Q9Y2Z0	Suppressor of G2 allele of SKP1 homolog OS=Homo sapiens GN=SUGT1 PE=1 SV=3	0.001	2.904	6	1	1	1	365	41	5.16	0	1	regulation of biological process	chromosome;cytoplasm;cytosol;nucleus	protein binding	Pf00515, Pf04969, Pf05002, Pf13414, Pf13431, Pf13432, Pf14559	10910	ENSG00000165416.14	SUGT1	13	NOD-like receptor signaling pathway	Nucleotide-binding Oligomerization Domain (NOD) pathway	The NLRP3 inflammasome	7	0												High	High	High	High	High	High	High	High	High	High	High	1
FALSE	High	Master Protein	O60566	Mitotic checkpoint serine/threonine-protein kinase BUB1 beta OS=Homo sapiens GN=BUB1B PE=1 SV=3	0.001	2.894	1	1	1	1	1050	119.5	5.27	1.97	1	cell death;cell division;cell organization and biogenesis;cell proliferation;metabolic process;regulation of biological process	chromosome;cytoplasm;cytoskeleton;cytosol;nucleus	catalytic activity;nucleotide binding;protein binding	Pf08311	701	ENSG00000156970.12	BUB1B	15	HTLV-I infection; Cell cycle	Cell Cycle	Inactivation of APC/C via direct inhibition of the APC/C complex; Amplification of signal from unattached kinetochores via a MAD2 inhibitory signal; Separation of Sister Chromatids; Resolution of Sister Chromatid Cohesion; RHO GTPases Activate Formins; Cdc20:Phospho-APC/C mediated degradation of Cyclin A; APC-Cdc20 mediated degradation of Nek2A	29	0	59.2	22.4	18.5	39.8	21	27.2	40	41.4	23.7	50	11.5	High	High	High	High	High	High	High	High	High	High	High	1
FALSE	High	Master Protein	Q12893	Transmembrane protein 115 OS=Homo sapiens GN=TMEM115 PE=1 SV=1	0.001	2.89	7	1	1	1	351	38.2	8.16	0	1	metabolic process;regulation of biological process;transport	Golgi;membrane;nucleus	catalytic activity;protein binding	Pf08551	11070	ENSG00000126062.3	TMEM115	3			COPI-mediated anterograde transport	8	0												High	High	High	High	High	High	High	High	High	High	Not Found	1
FALSE	High	Master Protein	P02788	Lactotransferrin OS=Homo sapiens GN=LTF PE=1 SV=6	0.001	2.889	1	1	1	1	710	78.1	8.12	2.53	1	cellular homeostasis;defense response;metabolic process;regulation of biological process;response to stimulus;transport	cell surface;cytoplasm;extracellular;nucleus;organelle lumen	catalytic activity;DNA binding;enzyme regulator activity;metal ion binding;protein binding	Pf00405	4057	ENSG00000012223.12	LTF	3			Neutrophil degranulation; Mtb iron assimilation by chelation; Amyloid fiber formation; Metal sequestration by antimicrobial proteins	12	0	256.1	117.9	98.6	259.2	68.9	101	144.5	255.2	122.6	203.3	65.9	High	High	High	High	High	High	High	High	High	High	High	1
FALSE	High	Master Protein	O75891	Cytosolic 10-formyltetrahydrofolate dehydrogenase OS=Homo sapiens GN=ALDH1L1 PE=1 SV=2	0.001	2.885	2	2	2	2	902	98.8	5.94	4.51	2	metabolic process	cytoplasm;cytosol;mitochondrion	catalytic activity	Pf00171, Pf00550, Pf00551, Pf02911	10840	ENSG00000144908.13	ALDH1L1	3	One carbon pool by folate	Folate-Alcohol and Cancer Pathway; One Carbon Metabolism	Metabolism of folate and pterines	7	0	90.1	26.9	26.9	65.1	49.3	62.8	74.6	82.7	37.5	91.3	21.7	High	High	High	High	High	High	High	High	High	High	High	1
FALSE	High	Master Protein	Q8N3Z3	GTP-binding protein 8 OS=Homo sapiens GN=GTPBP8 PE=2 SV=1	0.001	2.884	4	1	1	1	284	32.1	9.42	1.96	1		membrane;mitochondrion	catalytic activity;metal ion binding;nucleotide binding	Pf00009, Pf00735, Pf01926, Pf02421, Pf03193, Pf05049, Pf09439	29083	ENSG00000163607.15	GTPBP8	3				0	0												High	High	High	High	High	High	High	High	High	High	High	1
FALSE	High	Master Protein	Q5HYI8	Rab-like protein 3 OS=Homo sapiens GN=RABL3 PE=1 SV=1	0.001	2.883	3	1	1	1	236	26.4	7.11	0	1	regulation of biological process;response to stimulus		nucleotide binding	Pf00071, Pf08477	285282	ENSG00000144840.8	RABL3	3				0	0	38.9	19.4	17.3	25.8	14.1	18.6	29.8	44.1	10.3	34	10.5	High	High	High	High	High	High	High	High	High	High	High	1
FALSE	High	Master Protein	Q9Y696	Chloride intracellular channel protein 4 OS=Homo sapiens GN=CLIC4 PE=1 SV=4	0.001	2.882	3	1	2	1	253	28.8	5.59	4.2	1	cell differentiation;cell organization and biogenesis;cellular homeostasis;metabolic process;regulation of biological process;response to stimulus;transport	cell surface;cytoplasm;cytoskeleton;cytosol;membrane;mitochondrion;nucleus	catalytic activity;protein binding;transporter activity	Pf00043, Pf13409, Pf13410, Pf13417, Pf14497	25932	ENSG00000169504.14	CLIC4	1				0	0	184.4	64.5	59	161.7	32	60.8	78.3	176.9	56.1	124.1	40	High	High	High	High	High	High	High	High	High	High	High	1
FALSE	High	Master Protein	P16885	1-phosphatidylinositol 4,5-bisphosphate phosphodiesterase gamma-2 OS=Homo sapiens GN=PLCG2 PE=1 SV=4	0.001	2.878	1	1	1	1	1265	147.8	6.64	1.9	1	cell differentiation;cellular homeostasis;metabolic process;regulation of biological process;response to stimulus;transport	cytosol;membrane	catalytic activity;protein binding;signal transducer activity	Pf00017, Pf00018, Pf00168, Pf00387, Pf00388, Pf07653, Pf09279, Pf14604	5336	ENSG00000197943.9	PLCG2	16	Osteoclast differentiation; HIF-1 signaling pathway; MicroRNAs in cancer; Phospholipase D signaling pathway; Epstein-Barr virus infection; Neurotrophin signaling pathway; B cell receptor signaling pathway; VEGF signaling pathway; Non-small cell lung cancer; Natural killer cell mediated cytotoxicity; ErbB signaling pathway; Pathways in cancer; Thyroid hormone signaling pathway; Glioma; Phosphatidylinositol signaling system; NF-kappa B signaling pathway; AGE-RAGE signaling pathway in diabetic complications; Inositol phosphate metabolism; EGFR tyrosine kinase inhibitor resistance; Proteoglycans in cancer; Leukocyte transendothelial migration; Fc epsilon RI signaling pathway; Inflammatory mediator regulation of TRP channels; Vibrio cholerae infection; Ras signaling pathway; Fc gamma R-mediated phagocytosis; Metabolic pathways; Epithelial cell signaling in Helicobacter pylori infection; Axon guidance; Calcium signaling pathway; Platelet activation	Leptin signaling pathway; Signaling Pathways in Glioblastoma; B Cell Receptor Signaling Pathway; Corticotropin-releasing hormone signaling pathway; Myometrial Relaxation and Contraction Pathways; Microglia Pathogen Phagocytosis Pathway; GPR40 PATHWAY	DAP12 signaling; FCERI mediated Ca+2 mobilization; Synthesis of IP3 and IP4 in the cytosol; Toll Like Receptor 4 (TLR4) Cascade; GPVI-mediated activation cascade; Dectin-2 family; Antigen activates B Cell Receptor (BCR) leading to generation of second messengers; FCERI mediated MAPK activation; CLEC7A (Dectin-1) signaling; Role of phospholipids in phagocytosis	61	0	38.7	12.3	16.8	34.3	19.6	20.8	20.1	29.6	15.1	35.3	9.5	High	High	High	High	High	High	High	High	High	High	High	1
FALSE	High	Master Protein	Q969S3	Zinc finger protein 622 OS=Homo sapiens GN=ZNF622 PE=1 SV=1	0.001	2.877	2	1	1	1	477	54.2	6.15	2.1	1	regulation of biological process;response to stimulus	cytoplasm;cytosol;Golgi;nucleus	metal ion binding;protein binding;RNA binding	Pf12171, Pf12756, Pf12874	90441	ENSG00000173545.4	ZNF622	5				0	0	41.4	44.4	37.9	73.2	27.4	25.5	30.9	60.4	16.9	38.5	21.3	High	High	High	High	High	High	High	High	High	High	High	1
FALSE	High	Master Protein	P50542	Peroxisomal targeting signal 1 receptor OS=Homo sapiens GN=PEX5 PE=1 SV=3	0.001	2.876	3	1	1	1	639	70.8	4.54	0	1	cell organization and biogenesis;metabolic process;regulation of biological process;transport	cytoplasm;cytosol;Golgi;membrane;organelle lumen	protein binding	Pf00515, Pf13414, Pf13424, Pf13432	5830	ENSG00000139197.10	PEX5	12	Peroxisome		E3 ubiquitin ligases ubiquitinate target proteins	5	0												High	High	High	High	High	High	High	High	Not Found	High	Not Found	1
FALSE	High	Master Protein	P18887	DNA repair protein XRCC1 OS=Homo sapiens GN=XRCC1 PE=1 SV=2	0.001	2.875	2	1	1	1	633	69.4	6.39	2.03	1	metabolic process;regulation of biological process;response to stimulus	nucleus	catalytic activity;DNA binding;protein binding	Pf00533, Pf01834, Pf12738	7515		XRCC1	19	Base excision repair		Resolution of AP sites via the single-nucleotide replacement pathway; Gap-filling DNA repair synthesis and ligation in TC-NER; APEX1-Independent Resolution of AP Sites via the Single Nucleotide Replacement Pathway; HDR through MMEJ (alt-NHEJ); Gap-filling DNA repair synthesis and ligation in GG-NER	14	0	53.9	28	25.4	56.1	37	41.4	50.9	58	28.2	60.5	21	High	High	High	High	High	High	High	High	High	High	High	1
FALSE	High	Master Protein	Q8TBK6	Zinc finger CCHC domain-containing protein 10 OS=Homo sapiens GN=ZCCHC10 PE=2 SV=1	0.001	2.87	7	1	1	1	192	21	8.53	0	1			metal ion binding;protein binding	Pf13917	54819	ENSG00000155329.11	ZCCHC10	5				0	0												High	High	Not Found	High	High	High	High	High	Not Found	High	Not Found	1
FALSE	High	Master Protein	Q8IZ83	Aldehyde dehydrogenase family 16 member A1 OS=Homo sapiens GN=ALDH16A1 PE=1 SV=2	0.001	2.868	1	1	2	1	802	85.1	6.79	3.63	1	metabolic process	membrane	catalytic activity	Pf00171, Pf07368	126133	ENSG00000161618.9	ALDH16A1	19				0	0												High	High	High	High	High	High	High	High	High	High	High	1
FALSE	High	Master Protein	Q12769	Nuclear pore complex protein Nup160 OS=Homo sapiens GN=NUP160 PE=1 SV=3	0.001	2.859	1	1	2	1	1436	162	5.5	2.2	1	cell organization and biogenesis;metabolic process;regulation of biological process;transport	chromosome;cytosol;nucleus	protein binding;transporter activity	Pf11715	23279	ENSG00000030066.13	NUP160	11	RNA transport		Rev-mediated nuclear export of HIV RNA; ISG15 antiviral mechanism; NEP/NS2 Interacts with the Cellular Export Machinery; Separation of Sister Chromatids; tRNA processing in the nucleus; Transcriptional regulation by small RNAs; Nuclear Pore Complex (NPC) Disassembly; Regulation of Glucokinase by Glucokinase Regulatory Protein; Vpr-mediated nuclear import of PICs; Regulation of HSF1-mediated heat shock response; snRNP Assembly; SUMOylation of DNA replication proteins; Transport of the SLBP independent Mature mRNA; SUMOylation of RNA binding proteins; Amplification of signal from unattached kinetochores via a MAD2 inhibitory signal; Viral Messenger RNA Synthesis; SUMOylation of chromatin organization proteins; Nuclear import of Rev protein; NS1 Mediated Effects on Host Pathways; Transport of Mature mRNA Derived from an Intronless Transcript; Transport of the SLBP Dependant Mature mRNA; Resolution of Sister Chromatid Cohesion; Transport of Ribonucleoproteins into the Host Nucleus; RHO GTPases Activate Formins; Transport of Mature mRNA derived from an Intron-Containing Transcript; SUMOylation of DNA damage response and repair proteins	77	0												High	Not Found	Not Found	High	High	Not Found	High	High	Not Found	High	High	1
FALSE	High	Master Protein	P01833	Polymeric immunoglobulin receptor OS=Homo sapiens GN=PIGR PE=1 SV=4	0.001	2.858	1	1	1	1	764	83.2	5.74	2.78	1	cell organization and biogenesis;regulation of biological process;response to stimulus;transport	extracellular;membrane	receptor activity;signal transducer activity		5284	ENSG00000162896.5	PIGR	1	Intestinal immune network for IgA production		Neutrophil degranulation	4	0	27.7	13.5	15.8	43.9	22.6	16.9	424.9	33.8	20.1	41.8	14.5	High	High	High	High	High	High	High	High	High	High	High	1
FALSE	High	Master Protein	Q9UK41	Vacuolar protein sorting-associated protein 28 homolog OS=Homo sapiens GN=VPS28 PE=1 SV=1	0.001	2.846	7	1	1	1	221	25.4	5.54	0	1	cell communication;cell organization and biogenesis;metabolic process;regulation of biological process;response to stimulus;transport	cytoplasm;cytosol;endosome;membrane	protein binding	Pf03997	51160	ENSG00000160948.13	VPS28	8	Endocytosis		Budding and maturation of HIV virion; Endosomal Sorting Complex Required For Transport (ESCRT); Membrane binding and targetting of GAG proteins	13	0												High	High	Not Found	Not Found	Not Found	Not Found	High	High	Not Found	High	Not Found	1
FALSE	High	Master Protein	Q6RFH5	WD repeat-containing protein 74 OS=Homo sapiens GN=WDR74 PE=1 SV=1	0.001	2.846	3	1	1	1	385	42.4	8.32	2.46	1		nucleus	protein binding	Pf00400	54663	ENSG00000133316.15	WDR74	11				0	0	34.9	13.2	15	33	18.8	16.9	21.6	31.1	17.6	29.1	13.9	High	High	High	High	High	High	High	High	High	High	High	1
FALSE	High	Master Protein	Q969H6	Ribonuclease P/MRP protein subunit POP5 OS=Homo sapiens GN=POP5 PE=1 SV=1	0.001	2.845	7	1	1	1	163	18.8	7.27	1.84	1	metabolic process;transport	nucleus	catalytic activity;protein binding;transporter activity	Pf00999	51367	ENSG00000167272.10	POP5	12	Ribosome biogenesis in eukaryotes; RNA transport		tRNA processing in the nucleus	5	0	31.6	13.8	13.5	20.4	9.4	13.6	18	17.9	17.3	18.6	7	High	High	High	High	High	High	High	High	High	High	High	1
FALSE	High	Master Protein	Q96P47	Arf-GAP with GTPase, ANK repeat and PH domain-containing protein 3 OS=Homo sapiens GN=AGAP3 PE=1 SV=2	0.001	2.837	1	1	1	1	875	95	7.97	1.65	1	regulation of biological process;response to stimulus	cytoplasm;membrane	catalytic activity;enzyme regulator activity;metal ion binding;nucleotide binding;protein binding	Pf00023, Pf00071, Pf00169, Pf01412, Pf08477, Pf12796, Pf13637, Pf13857	116988	ENSG00000133612.18	AGAP3	7	Endocytosis			1	0												High	High	High	High	High	High	High	High	High	High	High	1
FALSE	High	Master Protein	Q15493	Regucalcin OS=Homo sapiens GN=RGN PE=1 SV=1	0.001	2.833	6	1	1	1	299	33.2	6.25	3	1	cellular homeostasis;metabolic process;regulation of biological process	cytoplasm;cytosol;extracellular;nucleus	catalytic activity;enzyme regulator activity;metal ion binding	Pf08450	9104	ENSG00000130988.12	RGN	X	Ascorbate and aldarate metabolism; Carbon metabolism; Pentose phosphate pathway; Metabolic pathways			4	0	34.9	17.6	12.9	35.3	4.9	13.9	15.4	33.1	8.7	20.4	6.5	High	High	High	High	High	High	High	High	High	High	High	1
FALSE	High	Master Protein	Q14657	EKC/KEOPS complex subunit LAGE3 OS=Homo sapiens GN=LAGE3 PE=1 SV=2	0.001	2.832	10	1	4	1	143	14.8	8.63	0	1	metabolic process	nucleus	protein binding	Pf09341	8270	ENSG00000196976.7	LAGE3	X			tRNA modification in the nucleus and cytosol	3	0												High	Not Found	High	Not Found	Not Found	High	High	Not Found	Not Found	High	Not Found	1
FALSE	High	Master Protein	P12109	Collagen alpha-1(VI) chain OS=Homo sapiens GN=COL6A1 PE=1 SV=3	0.001	2.828	1	1	1	1	1028	108.5	5.43	1.97	1	cell differentiation;cell organization and biogenesis;metabolic process;response to stimulus	extracellular;membrane;organelle lumen	protein binding	Pf00092, Pf01391, Pf13519	1291	ENSG00000142156.14	COL6A1	21	Protein digestion and absorption; Focal adhesion; ECM-receptor interaction; PI3K-Akt signaling pathway	miRNA targets in ECM and membrane receptors	ECM proteoglycans; Collagen degradation; Integrin cell surface interactions; Assembly of collagen fibrils and other multimeric structures; Collagen chain trimerization; NCAM1 interactions; Signaling by PDGF	21	0												High	High	High	High	High	High	High	High	High	High	High	1
FALSE	High	Master Protein	Q9NRF9	DNA polymerase epsilon subunit 3 OS=Homo sapiens GN=POLE3 PE=1 SV=1	0.001	2.822	7	1	2	1	147	16.8	4.74	1.68	1	cell organization and biogenesis;cellular homeostasis;metabolic process	nucleus	catalytic activity;DNA binding;protein binding	Pf00808	54107	ENSG00000148229.12	POLE3	9	DNA replication; Purine metabolism; Base excision repair; HTLV-I infection; Nucleotide excision repair; Metabolic pathways; Pyrimidine metabolism		Gap-filling DNA repair synthesis and ligation in TC-NER; HDR through Homologous Recombination (HRR); Activation of the pre-replicative complex; Gap-filling DNA repair synthesis and ligation in GG-NER; Dual Incision in GG-NER; M/G1 Transition; Termination of translesion DNA synthesis; Recognition of DNA damage by PCNA-containing replication complex; DNA replication initiation; Dual incision in TC-NER; Telomere C-strand synthesis initiation; PCNA-Dependent Long Patch Base Excision Repair	43	0	78.9	26	39.4	61.5	63.8	55.8	71.7	80.3	52.7	86.3	27.1	High	High	High	High	High	High	High	High	High	High	High	1
FALSE	High	Master Protein	Q9BXX0	EMILIN-2 OS=Homo sapiens GN=EMILIN2 PE=1 SV=3	0.001	2.821	1	1	1	1	1053	115.6	6.46	2.61	1		extracellular	protein binding;structural molecule activity	Pf00386, Pf01391, Pf07546, Pf08317, Pf12128, Pf13514	84034	ENSG00000132205.10	EMILIN2	18			Molecules associated with elastic fibres	3	0	20.7	12.5	6.1	20.4	11.9	9.3	12.9	19.3	10.4	20	5.2	High	High	High	High	High	High	High	High	High	High	High	1
FALSE	High	Master Protein	P62341	Selenoprotein T OS=Homo sapiens GN=SELT PE=2 SV=2	0.001	2.812	7	1	1	1	195	22.3	8.6	3.4	1	cellular homeostasis;metabolic process;regulation of biological process;response to stimulus;transport	endoplasmic reticulum;membrane	antioxidant activity;catalytic activity	Pf10262	51714	ENSG00000198843.12	SELT; SELENOT	3		Selenium Micronutrient Network; Selenium Metabolism and Selenoproteins		2	0	85.2	43.1	48.4	88.1	43.6	57	62.4	90.5	40.3	89.8	29.2	High	High	High	High	High	High	High	High	High	High	High	1
FALSE	High	Master Protein	Q96GJ1	tRNA (uracil(54)-C(5))-methyltransferase homolog OS=Homo sapiens GN=TRMT2B PE=2 SV=1	0.001	2.804	3	1	1	1	504	56.4	8.81	1.71	1	metabolic process	mitochondrion	catalytic activity;protein binding	Pf05175, Pf05958, Pf06325, Pf08242, Pf12847, Pf13649, Pf13659, Pf13847	79979	ENSG00000188917.14	TRMT2B	X				0	0												High	High	High	High	Not Found	High	High	High	Not Found	High	Not Found	1
FALSE	High	Master Protein	Q99471	Prefoldin subunit 5 OS=Homo sapiens GN=PFDN5 PE=1 SV=2	0.001	2.801	12	1	1	1	154	17.3	6.33	2.28	1	metabolic process;regulation of biological process	cytoplasm;nucleus	protein binding	Pf02996	5204	ENSG00000123349.13	PFDN5	12			Prefoldin mediated transfer of substrate to CCT/TriC	5	0												High	Not Found	Not Found	Not Found	High	Not Found	High	High	Not Found	High	High	1
FALSE	High	Master Protein	Q9NXR1	Nuclear distribution protein nudE homolog 1 OS=Homo sapiens GN=NDE1 PE=1 SV=2	0.001	2.798	3	1	1	1	346	38.8	5.27	1.97	1	cell differentiation;cell division;cell organization and biogenesis;cell proliferation;cellular component movement;development;metabolic process;regulation of biological process;transport	chromosome;cytoplasm;cytoskeleton;cytosol;membrane	protein binding;transporter activity	Pf01496, Pf04111, Pf04156, Pf04880, Pf05557, Pf05622, Pf09726, Pf12128, Pf13851, Pf13949	54820		NDE1	16			Regulation of PLK1 Activity at G2/M Transition; AURKA Activation by TPX2; Anchoring of the basal body to the plasma membrane; Recruitment of NuMA to mitotic centrosomes; Recruitment of mitotic centrosome proteins and complexes; Loss of Nlp from mitotic centrosomes; Amplification of signal from unattached kinetochores via a MAD2 inhibitory signal; Separation of Sister Chromatids; Resolution of Sister Chromatid Cohesion; RHO GTPases Activate Formins	28	0												High	High	High	High	High	High	High	High	High	High	High	1
FALSE	High	Master Protein	Q15678	Tyrosine-protein phosphatase non-receptor type 14 OS=Homo sapiens GN=PTPN14 PE=1 SV=2	0.001	2.798	1	1	1	1	1187	135.2	8.31	1.61	1	metabolic process;regulation of biological process	cytoplasm;cytoskeleton;nucleus	catalytic activity;protein binding	Pf00102, Pf00373, Pf00782, Pf09379, Pf09380	5784	ENSG00000152104.11	PTPN14	1				0	0												High	High	Not Found	High	High	High	High	High	High	High	Not Found	1
FALSE	High	Master Protein	Q9HCE1	Putative helicase MOV-10 OS=Homo sapiens GN=MOV10 PE=1 SV=2	0.001	2.795	2	1	2	1	1003	113.6	8.82	4.68	1	metabolic process;regulation of biological process;response to stimulus	cytoplasm;cytosol	catalytic activity;nucleotide binding;protein binding;RNA binding	Pf13086, Pf13087, Pf13245, Pf13401, Pf13604	4343	ENSG00000155363.18	MOV10	1			RUNX1 regulates genes involved in megakaryocyte differentiation and platelet function; Ca2+ pathway; Competing endogenous RNAs (ceRNAs) regulate PTEN translation; Regulation of RUNX1 Expression and Activity; MAPK6/MAPK4 signaling; TP53 Regulates Metabolic Genes; Oncogene Induced Senescence; Pre-NOTCH Transcription and Translation; Oxidative Stress Induced Senescence	27	0												High	High	High	High	High	High	High	High	High	High	High	1
FALSE	High	Master Protein	P00439	Phenylalanine-4-hydroxylase OS=Homo sapiens GN=PAH PE=1 SV=1	0.001	2.792	2	1	2	1	452	51.8	6.6	2.21	1	metabolic process	cytosol	catalytic activity;metal ion binding	Pf00351, Pf01842	5053	ENSG00000171759.9	PAH	12	Phenylalanine, tyrosine and tryptophan biosynthesis; Phenylalanine metabolism; Biosynthesis of amino acids; Metabolic pathways	Biogenic Amine Synthesis; Sudden Infant Death Syndrome (SIDS) Susceptibility Pathways	Phenylketonuria; Phenylalanine and tyrosine catabolism	13	0	166.1	36.5	30.1	99.1	31.7	60.3	94.5	107.4	37.6	114.4	17.6	High	High	High	High	High	High	High	High	High	High	High	1
FALSE	High	Master Protein	P98194	Calcium-transporting ATPase type 2C member 1 OS=Homo sapiens GN=ATP2C1 PE=1 SV=3	0.001	2.791	3	1	1	1	919	100.5	6.74	0	1	cell organization and biogenesis;cellular homeostasis;regulation of biological process;response to stimulus;transport	Golgi;membrane	catalytic activity;metal ion binding;nucleotide binding;signal transducer activity;transporter activity	Pf00122, Pf00689, Pf00690, Pf00702, Pf08282, Pf12710, Pf13246	27032	ENSG00000017260.19	ATP2C1	3			Ion transport by P-type ATPases	3	0												High	Not Found	High	High	High	High	High	High	High	Not Found	High	1
FALSE	High	Master Protein	Q9Y6K9	NF-kappa-B essential modulator OS=Homo sapiens GN=IKBKG PE=1 SV=2	0.001	2.79	2	1	1	1	419	48.2	5.71	2.33	1	cell death;cellular component movement;defense response;metabolic process;regulation of biological process;response to stimulus	cytoplasm;cytosol;nucleus	metal ion binding;protein binding;signal transducer activity	Pf04111, Pf11577, Pf12128, Pf13851, Pf14362	8517	ENSG00000269335.5	IKBKG	X	Viral carcinogenesis; Chagas disease (American trypanosomiasis); Th1 and Th2 cell differentiation; Primary immunodeficiency; T cell receptor signaling pathway; TNF signaling pathway; NOD-like receptor signaling pathway; Osteoclast differentiation; Hepatitis B; Pancreatic cancer; Chronic myeloid leukemia; Antifolate resistance; Epstein-Barr virus infection; B cell receptor signaling pathway; Acute myeloid leukemia; MAPK signaling pathway; Pathways in cancer; Prostate cancer; NF-kappa B signaling pathway; HTLV-I infection; Toxoplasmosis; Apoptosis; Cytosolic DNA-sensing pathway; Small cell lung cancer; Toll-like receptor signaling pathway; Herpes simplex infection; Hepatitis C; Ras signaling pathway; RIG-I-like receptor signaling pathway; Epithelial cell signaling in Helicobacter pylori infection; Chemokine signaling pathway; Adipocytokine signaling pathway; PI3K-Akt signaling pathway; Shigellosis	Nucleotide-binding Oligomerization Domain (NOD) pathway; Regulation of toll-like receptor signaling pathway; MicroRNAs in cardiomyocyte hypertrophy; IL-1 signaling pathway; RANKL/RANK (Receptor activator of NFKB (ligand)) Signaling Pathway; Leptin signaling pathway; IL17 signaling pathway; B Cell Receptor Signaling Pathway; TNF alpha Signaling Pathway; Brain-Derived Neurotrophic Factor (BDNF) signaling pathway; Apoptosis; EBV LMP1 signaling; Cardiac Hypertrophic Response; NLR Proteins; Rac1/Pak1/p38/MMP-2 pathway; MAPK Signaling Pathway; MAPK and NFkB Signalling Pathways Inhibited by Yersinia YopJ; Toll-like Receptor Signaling; T-Cell antigen Receptor (TCR) pathway during Staphylococcus aureus infection; RIG-I-like Receptor Signaling; ATM Signaling Network in Development and Disease; Chemokine signaling pathway; Focal Adhesion-PI3K-Akt-mTOR-signaling pathway; T-Cell antigen Receptor (TCR) Signaling Pathway; Estrogen signaling pathway; Toll-like receptor signaling pathway	IRAK1 recruits IKK complex upon TLR7/8 or 9 stimulation; IKBKG deficiency causes anhidrotic ectodermal dysplasia with immunodeficiency (EDA-ID) (via TLR); Downstream TCR signaling; NOD1/2 Signaling Pathway; NF-kB activation through FADD/RIP-1 pathway mediated by caspase-8 and -10; TRAF6 mediated NF-kB activation; TICAM1, RIP1-mediated IKK complex recruitment ; Ovarian tumor domain proteases; TAK1 activates NFkB by phosphorylation and activation of IKKs complex; MAP3K8 (TPL2)-dependent MAPK1/3 activation; TNFR1-induced NFkappaB signaling pathway; RIP-mediated NFkB activation via ZBP1; Activated TLR4 signalling; Interleukin-1 family signaling; IRAK1 recruits IKK complex; activated TAK1 mediates p38 MAPK activation; Ub-specific processing proteases; IKBKB deficiency causes SCID; IKK complex recruitment mediated by RIP1; ER-Phagosome pathway; FCERI mediated NF-kB activation; Activation of NF-kappaB in B cells; JNK (c-Jun kinases) phosphorylation and activation mediated by activated human TAK1; Regulation of TNFR1 signaling; IkBA variant leads to EDA-ID; CLEC7A (Dectin-1) signaling	129	0	53.3	13.2	11.6	18.6	38.7	44.1	41.6	30.1	22.1	61	11	High	High	High	High	High	High	High	High	High	High	High	1
FALSE	High	Master Protein	Q08379	Golgin subfamily A member 2 OS=Homo sapiens GN=GOLGA2 PE=1 SV=3	0.001	2.788	1	1	1	1	1002	113	5.02	1.77	1	cell division;cell organization and biogenesis;metabolic process;regulation of biological process;transport	cytoplasm;cytoskeleton;Golgi;membrane;nucleus	catalytic activity;motor activity;protein binding	Pf01576, Pf15070	2801	ENSG00000167110.17	GOLGA2	9			COPII (Coat Protein 2) Mediated Vesicle Transport; COPI-mediated anterograde transport; Golgi Cisternae Pericentriolar Stack Reorganization; Deregulated CDK5 triggers multiple neurodegenerative pathways in Alzheimer's disease models	17	0												High	High	High	High	High	High	High	High	High	High	High	1
FALSE	High	Master Protein	Q9UBW8	COP9 signalosome complex subunit 7a OS=Homo sapiens GN=COPS7A PE=1 SV=1	0.002	2.768	6	1	1	1	275	30.3	8.22	0	1	cell organization and biogenesis;metabolic process;response to stimulus	cytoplasm;cytosol;nucleus	protein binding	Pf01399	50813	ENSG00000111652.9	COPS7A	12			Cargo recognition for clathrin-mediated endocytosis; DNA Damage Recognition in GG-NER; Formation of TC-NER Pre-Incision Complex; Neddylation	13	0												Not Found	Not Found	Not Found	Not Found	High	High	Not Found	Not Found	Not Found	High	Not Found	1
FALSE	High	Master Protein	Q10471	Polypeptide N-acetylgalactosaminyltransferase 2 OS=Homo sapiens GN=GALNT2 PE=1 SV=1	0.002	2.766	4	1	1	1	571	64.7	8.35	0	1	metabolic process	extracellular;Golgi;membrane	catalytic activity;metal ion binding;protein binding	Pf00535, Pf00652	2590	ENSG00000143641.9	GALNT2	1	Mucin type O-glycan biosynthesis; Metabolic pathways	Globo Sphingolipid Metabolism	COPI-independent Golgi-to-ER retrograde traffic; O-linked glycosylation of mucins	12	0	24.9	16.3	11.6	16.4	7.4	9.7	27.8	19.3	8.6	25.4	10.2	High	High	High	High	High	High	High	High	High	High	High	1
FALSE	High	Master Protein	Q96D46	60S ribosomal export protein NMD3 OS=Homo sapiens GN=NMD3 PE=1 SV=1	0.002	2.765	2	1	1	1	503	57.6	7.14	2.47	1	regulation of biological process;transport	cytoplasm;membrane;nucleus	protein binding;RNA binding	Pf04981	51068	ENSG00000169251.12	NMD3	3	Ribosome biogenesis in eukaryotes; RNA transport			2	0	177.8	34.1	24.8	62.2	49.3	52	81.3	95.7	36.7	112.8	24.1	High	High	High	High	High	High	High	High	High	High	High	1
FALSE	High	Master Protein	Q5VTR2	E3 ubiquitin-protein ligase BRE1A OS=Homo sapiens GN=RNF20 PE=1 SV=2	0.002	2.765	1	1	1	1	975	113.6	5.94	2.59	1	cell organization and biogenesis;metabolic process;regulation of biological process	nucleus	catalytic activity;metal ion binding;protein binding;RNA binding	Pf00097, Pf13639, Pf13920, Pf13923, Pf14634	56254	ENSG00000155827.11	RNF20	9		ATM Signaling Network in Development and Disease	E3 ubiquitin ligases ubiquitinate target proteins	5	0	45	12.7	10.8	23.8	19.1	25.3	23.1	27.8	11.8	31.3	8.6	High	High	High	High	High	High	High	High	High	High	High	1
FALSE	High	Master Protein	P19404	NADH dehydrogenase [ubiquinone] flavoprotein 2, mitochondrial OS=Homo sapiens GN=NDUFV2 PE=1 SV=2	0.002	2.757	4	1	1	1	249	27.4	8.06	1.94	1	cell organization and biogenesis;metabolic process;transport	membrane;mitochondrion	catalytic activity;metal ion binding;protein binding	Pf01257	4729	ENSG00000178127.12	NDUFV2	18	Huntington's disease; Parkinson's disease; Alzheimer's disease; Oxidative phosphorylation; Non-alcoholic fatty liver disease (NAFLD); Metabolic pathways	Electron Transport Chain; Oxidative phosphorylation	Complex I biogenesis	13	0	17.8	4.3	3.8	7.1	19.3	14.2	13.4	12.6	4.8	25.8	5.5	High	High	High	High	High	High	High	High	High	High	High	1
FALSE	High	Master Protein	Q8IWV8	E3 ubiquitin-protein ligase UBR2 OS=Homo sapiens GN=UBR2 PE=1 SV=1	0.002	2.757	0	1	1	1	1755	200.4	6.24	2.09	1	cell organization and biogenesis;metabolic process;regulation of biological process;response to stimulus	chromosome;cytoplasm;cytosol;nucleus	catalytic activity;metal ion binding;protein binding	Pf02207, Pf02617	23304	ENSG00000024048.10	UBR2	6			Antigen processing: Ubiquitination & Proteasome degradation	4	0	82.2	16.9	18	42.8	49.4	52.8	53	46.6	29.6	60	13	High	High	High	High	High	High	High	High	High	High	High	1
FALSE	High	Master Protein	Q9NP61	ADP-ribosylation factor GTPase-activating protein 3 OS=Homo sapiens GN=ARFGAP3 PE=1 SV=1	0.002	2.756	2	1	1	1	516	56.9	7.36	0	1	regulation of biological process;transport	cytoplasm;cytosol;Golgi;membrane	enzyme regulator activity;metal ion binding;protein binding;transporter activity	Pf01412	26286	ENSG00000242247.10	ARFGAP3	22	Endocytosis		COPI-dependent Golgi-to-ER retrograde traffic; COPI-mediated anterograde transport	12	0	86.1	31.6	31.4	71.8	30	37.9	58.5	78.6	34.5	83.3	20.6	High	High	High	High	High	High	High	High	High	High	High	1
FALSE	High	Master Protein	Q9NUI1	Peroxisomal 2,4-dienoyl-CoA reductase OS=Homo sapiens GN=DECR2 PE=1 SV=1	0.002	2.752	3	1	1	1	292	30.8	9.22	2.15	1	metabolic process	membrane	catalytic activity;protein binding	Pf00106, Pf08659, Pf13561	26063	ENSG00000242612.6; ENSG00000274296.3	DECR2	16; CHR_HSCHR16_CTG2	Peroxisome		Beta-oxidation of very long chain fatty acids	6	0	64.7	34.3	35.3	54.7	38.8	42.7	60	74.2	40.5	73.3	19.3	High	High	High	High	High	High	High	High	High	High	High	1
FALSE	High	Master Protein	Q96BR1	Serine/threonine-protein kinase Sgk3 OS=Homo sapiens GN=SGK3 PE=1 SV=1	0.002	2.748	2	1	1	1	496	57.1	6.93	0	1	metabolic process;regulation of biological process;response to stimulus;transport	cytosol;endosome	catalytic activity;nucleotide binding;protein binding	Pf00069, Pf00433, Pf00787, Pf07714, Pf14531	23678; 100533105	ENSG00000270024.5; ENSG00000104205.12	SGK3; C8orf44-SGK3	8	FoxO signaling pathway; PI3K-Akt signaling pathway	Insulin Signaling	Stimuli-sensing channels	6	0												High	High	High	High	High	High	High	High	High	High	High	1
FALSE	High	Master Protein	Q9UM82	Spermatogenesis-associated protein 2 OS=Homo sapiens GN=SPATA2 PE=1 SV=2	0.002	2.747	2	1	1	1	520	58.4	8.75	2.23	1	cell differentiation;development	cytoplasm;nucleus	protein binding	Pf13771	9825	ENSG00000158480.10	SPATA2	20				0	0												High	High	High	High	High	High	High	High	High	High	High	1
FALSE	High	Master Protein	Q12789	General transcription factor 3C polypeptide 1 OS=Homo sapiens GN=GTF3C1 PE=1 SV=4	0.002	2.746	1	2	2	2	2109	238.7	7.3	2.16	2	metabolic process;regulation of biological process	membrane;nucleus	DNA binding;protein binding	Pf04182	2975	ENSG00000077235.17	GTF3C1	16			RNA Polymerase III Abortive And Retractive Initiation; RNA Polymerase III Transcription Initiation From Type 1 Promoter; RNA Polymerase III Transcription Initiation From Type 2 Promoter	6	0	202.8	55.3	63.5	133.2	92.6	102.3	152.1	167.6	82.5	170.5	44	High	High	High	High	High	High	High	High	High	High	High	1
FALSE	High	Master Protein	Q9BTX1	Nucleoporin NDC1 OS=Homo sapiens GN=NDC1 PE=1 SV=2	0.002	2.746	2	1	1	1	674	76.3	9.09	2.08	1	cell organization and biogenesis;metabolic process;regulation of biological process;transport	cytoplasm;cytoskeleton;membrane;nucleus	structural molecule activity	Pf09531	55706	ENSG00000058804.11	NDC1; TMEM48	1	RNA transport		Rev-mediated nuclear export of HIV RNA; ISG15 antiviral mechanism; NEP/NS2 Interacts with the Cellular Export Machinery; tRNA processing in the nucleus; Transcriptional regulation by small RNAs; Nuclear Pore Complex (NPC) Disassembly; Regulation of Glucokinase by Glucokinase Regulatory Protein; Vpr-mediated nuclear import of PICs; Regulation of HSF1-mediated heat shock response; snRNP Assembly; SUMOylation of DNA replication proteins; Transport of the SLBP independent Mature mRNA; SUMOylation of RNA binding proteins; Viral Messenger RNA Synthesis; SUMOylation of chromatin organization proteins; Nuclear import of Rev protein; NS1 Mediated Effects on Host Pathways; Transport of Mature mRNA Derived from an Intronless Transcript; Transport of the SLBP Dependant Mature mRNA; Transport of Ribonucleoproteins into the Host Nucleus; Transport of Mature mRNA derived from an Intron-Containing Transcript; SUMOylation of DNA damage response and repair proteins	64	0	33.8	12.1	10.1	26.9	16.6	23.1	34.4	27	22	41.3	11.8	High	High	High	High	High	High	High	High	High	High	High	1
FALSE	High	Master Protein	Q9Y6Y8	SEC23-interacting protein OS=Homo sapiens GN=SEC23IP PE=1 SV=1	0.002	2.744	1	1	1	1	1000	111	5.54	2.21	1	cell organization and biogenesis;transport	cytoplasm;cytosol;endoplasmic reticulum;Golgi;membrane	catalytic activity;metal ion binding;protein binding;RNA binding	Pf00536, Pf02862, Pf07647	11196	ENSG00000107651.12	SEC23IP	10			COPII (Coat Protein 2) Mediated Vesicle Transport	8	0	34.1	6.9	19.2	27.4	12.3	11.7	30.7	29.3	26.8	34.2	14.2	High	High	High	High	High	High	High	High	High	High	High	1
FALSE	High	Master Protein	A5D8V6	Vacuolar protein sorting-associated protein 37C OS=Homo sapiens GN=VPS37C PE=1 SV=2	0.002	2.743	5	1	1	1	355	38.6	5.21	0	1	cell communication;cell organization and biogenesis;metabolic process;response to stimulus;transport	endosome;membrane	catalytic activity;motor activity;protein binding	Pf01576, Pf05622, Pf07200	55048	ENSG00000167987.10	VPS37C	11	Endocytosis		Budding and maturation of HIV virion; Endosomal Sorting Complex Required For Transport (ESCRT); Membrane binding and targetting of GAG proteins	13	0												High	High	High	High	High	High	High	High	High	High	High	1
FALSE	High	Master Protein	Q9BQD7	Protein FAM173A OS=Homo sapiens GN=FAM173A PE=2 SV=1	0.002	2.74	3	1	1	1	235	25.1	9.32	2.64	1		membrane			65990	ENSG00000103254.9	FAM173A	16				0	0	116.2	44.1	40.5	77.8	59.5	56.7	86.1	81.8	41	102.9	29.3	High	High	High	High	High	High	High	High	High	High	High	1
FALSE	High	Master Protein	Q9BZB8	Cytoplasmic polyadenylation element-binding protein 1 OS=Homo sapiens GN=CPEB1 PE=1 SV=1	0.002	2.74	3	1	1	1	566	62.6	7.61	2.01	1	metabolic process;regulation of biological process;response to stimulus;transport	cytoplasm;membrane;nucleus	metal ion binding;RNA binding;translation regulator activity	Pf00076	64506		CPEB1	15	Dorso-ventral axis formation; Progesterone-mediated oocyte maturation; Oocyte meiosis			3	0												High	High	High	High	High	High	High	High	Not Found	High	High	1
FALSE	High	Master Protein	Q9NXV6	CDKN2A-interacting protein OS=Homo sapiens GN=CDKN2AIP PE=1 SV=3	0.002	2.738	2	1	1	1	580	61.1	9.01	2.05	1	regulation of biological process;response to stimulus	nucleus	protein binding;RNA binding	Pf11952	55602	ENSG00000168564.5	CDKN2AIP	4				0	0	45.5	25.4	20	43.4	21.9	22.1	41.1	49	18.3	43.8	16.2	High	High	High	High	High	High	High	High	High	High	High	1
FALSE	High	Master Protein	Q96P16	Regulation of nuclear pre-mRNA domain-containing protein 1A OS=Homo sapiens GN=RPRD1A PE=1 SV=1	0.002	2.735	5	1	1	1	312	35.7	7.55	0	1	metabolic process;regulation of biological process		protein binding	Pf04818	55197	ENSG00000141425.17	RPRD1A	18			RNA polymerase II transcribes snRNA genes	3	0												High	High	Not Found	High	High	High	High	High	High	High	Not Found	1
FALSE	High	Master Protein	Q9NPE3	H/ACA ribonucleoprotein complex subunit 3 OS=Homo sapiens GN=NOP10 PE=1 SV=1	0.002	2.733	20	1	1	1	64	7.7	9.99	0	1	cell organization and biogenesis;metabolic process	nucleus	protein binding;RNA binding	Pf04135	55505	ENSG00000182117.5	NOP10	15	Ribosome biogenesis in eukaryotes		rRNA modification in the nucleus and cytosol	5	0												High	High	High	Not Found	High	High	High	High	High	High	Not Found	1
FALSE	High	Master Protein	Q9H9J2	39S ribosomal protein L44, mitochondrial OS=Homo sapiens GN=MRPL44 PE=1 SV=1	0.002	2.73	2	1	1	1	332	37.5	8.4	2.4	1	cell organization and biogenesis;metabolic process	membrane;mitochondrion;nucleus;ribosome	catalytic activity;protein binding;RNA binding	Pf00636	65080	ENSG00000135900.3	MRPL44	2			Mitochondrial translation initiation; Mitochondrial translation elongation; Mitochondrial translation termination	6	0	68.8	30.3	27.7	61.1	34.7	36.6	48.7	57.6	28.9	68	24.2	High	High	High	High	High	High	High	High	High	High	High	1
FALSE	High	Master Protein	O60830	Mitochondrial import inner membrane translocase subunit Tim17-B OS=Homo sapiens GN=TIMM17B PE=1 SV=1	0.002	2.727	9	1	2	1	172	18.3	9.03	1.76	1	transport	membrane;mitochondrion	protein binding;transporter activity	Pf02466	10245	ENSG00000126768.12	TIMM17B	X			Mitochondrial protein import; Metabolism of proteins	2	0												High	High	High	High	High	High	High	High	High	High	High	1
FALSE	High	Master Protein	Q5SY16	Polynucleotide 5'-hydroxyl-kinase NOL9 OS=Homo sapiens GN=NOL9 PE=1 SV=1	0.002	2.726	2	1	1	1	702	79.3	9.13	1.77	1	metabolic process	cytoskeleton;membrane;nucleus	catalytic activity;enzyme regulator activity;nucleotide binding;protein binding;RNA binding	Pf03205, Pf06807	79707	ENSG00000162408.10	NOL9	1			Major pathway of rRNA processing in the nucleolus and cytosol	4	0												High	High	High	High	High	High	High	High	High	High	High	1
FALSE	High	Master Protein	Q9BQS8	FYVE and coiled-coil domain-containing protein 1 OS=Homo sapiens GN=FYCO1 PE=1 SV=3	0.002	2.726	1	1	1	1	1478	166.9	4.92	1.89	1	cellular component movement;metabolic process;regulation of biological process;transport	endosome;Golgi;membrane;vacuole	metal ion binding;nucleotide binding;protein binding	Pf01363, Pf02759, Pf03961, Pf13897	79443	ENSG00000163820.14	FYCO1	3				0	0	42.9	18	19.1	42.9	43.6	30.6	36.7	46.6	19.6	47.2	21	High	High	High	High	High	High	High	High	High	High	High	1
FALSE	High	Master Protein	Q8IYK4	Procollagen galactosyltransferase 2 OS=Homo sapiens GN=COLGALT2 PE=1 SV=1	0.002	2.726	1	1	1	1	626	72.9	6.2	2.07	1		endoplasmic reticulum;organelle lumen	catalytic activity;protein binding	Pf01755, Pf13704	23127	ENSG00000198756.10	COLGALT2; GLT25D2	1	Lysine degradation; Other types of O-glycan biosynthesis		Collagen biosynthesis and modifying enzymes	5	0	37.7	11.2	11.8	30.5	22.5	28.5	32.4	33	21.7	39.7	9.7	High	High	High	High	High	High	High	High	High	High	High	1
FALSE	High	Master Protein	Q68EM7	Rho GTPase-activating protein 17 OS=Homo sapiens GN=ARHGAP17 PE=1 SV=1	0.002	2.724	1	1	1	1	881	95.4	7.62	2.25	1	regulation of biological process;response to stimulus	cytoplasm;cytosol;membrane;nucleus	enzyme regulator activity;protein binding	Pf00620, Pf03114	55114	ENSG00000140750.16	ARHGAP17	16			Rho GTPase cycle	3	0												High	High	High	High	High	High	High	High	High	High	High	1
FALSE	High	Master Protein	Q00796	Sorbitol dehydrogenase OS=Homo sapiens GN=SORD PE=1 SV=4	0.002	2.722	3	1	1	1	357	38.3	7.97	2.32	1	cellular component movement;metabolic process;response to stimulus	cytosol;membrane;mitochondrion	catalytic activity;metal ion binding;nucleotide binding;protein binding	Pf00107, Pf08240, Pf12847	6652	ENSG00000140263.13	SORD	15	Fructose and mannose metabolism; Pentose and glucuronate interconversions; Metabolic pathways	Polyol Pathway	Catabolism of glucuronate to xylulose-5-phosphate; Fructose biosynthesis	9	0	242.8	61.8	68.5	153.5	122.7	150.4	177.5	178.9	140.1	274.2	47.7	High	High	High	High	High	High	High	High	High	High	High	1
FALSE	High	Master Protein	Q9UI95	Mitotic spindle assembly checkpoint protein MAD2B OS=Homo sapiens GN=MAD2L2 PE=1 SV=2	0.002	2.72	4	1	1	1	211	24.3	6.52	2.07	1	cell division;cell organization and biogenesis;metabolic process;regulation of biological process;response to stimulus	cytoplasm;cytoskeleton;cytosol;nucleus	protein binding	Pf02301	10459	ENSG00000116670.14	MAD2L2	1	Progesterone-mediated oocyte maturation; Oocyte meiosis; Bacterial invasion of epithelial cells; Cell cycle; Shigellosis	Cell Cycle	Translesion synthesis by POLI; Translesion synthesis by POLK; Translesion synthesis by REV1	12	0	68.6	19.5	16.7	45.7	40.6	43.5	39	47.3	35.9	61.7	11.7	High	High	High	High	High	High	High	High	High	High	High	1
FALSE	High	Master Protein	O75175	CCR4-NOT transcription complex subunit 3 OS=Homo sapiens GN=CNOT3 PE=1 SV=1	0.002	2.716	2	1	1	1	753	81.8	6.2	0	1	cell differentiation;development;metabolic process;regulation of biological process;response to stimulus	cytoplasm;cytosol;nucleus	protein binding	Pf04065, Pf04153	4849	ENSG00000274176.4; ENSG00000274616.4; ENSG00000277600.4; ENSG00000273943.4; ENSG00000088038.17; ENSG00000276082.4; ENSG00000275979.4; ENSG00000277114.4; ENSG00000274941.4; ENSG00000277615.4	CNOT3	19; CHR_HSCHR19LRC_COX2_CTG3_1; CHR_HSCHR19LRC_PGF1_CTG3_1; CHR_HSCHR19_4_CTG3_1; CHR_HSCHR19LRC_LRC_T_CTG3_1; CHR_HSCHR19LRC_LRC_J_CTG3_1; CHR_HSCHR19LRC_LRC_S_CTG3_1; CHR_HSCHR19LRC_COX1_CTG3_1; CHR_HSCHR19LRC_LRC_I_CTG3_1; CHR_HSCHR19LRC_PGF2_CTG3_1	RNA degradation		TP53 regulates transcription of additional cell cycle genes whose exact role in the p53 pathway remain uncertain; Deadenylation of mRNA	10	0												High	High	High	High	High	High	High	High	High	High	High	1
FALSE	High	Master Protein	Q93050	V-type proton ATPase 116 kDa subunit a isoform 1 OS=Homo sapiens GN=ATP6V0A1 PE=2 SV=3	0.002	2.716	2	1	1	1	837	96.4	6.43	2	1	cell organization and biogenesis;cellular homeostasis;metabolic process;regulation of biological process;response to stimulus;transport	cytoplasm;cytosol;Golgi;membrane	catalytic activity;protein binding;transporter activity	Pf01496	535	ENSG00000033627.16	ATP6V0A1	17	Lysosome; Tuberculosis; Phagosome; Oxidative phosphorylation; Vibrio cholerae infection; Metabolic pathways; Epithelial cell signaling in Helicobacter pylori infection; Collecting duct acid secretion; Synaptic vesicle cycle; Rheumatoid arthritis		Transferrin endocytosis and recycling; ROS, RNS production in phagocytes; Ion channel transport; Insulin receptor recycling; Neutrophil degranulation	22	0												High	High	High	High	High	High	High	High	High	High	High	1
FALSE	High	Master Protein	Q15014	Mortality factor 4-like protein 2 OS=Homo sapiens GN=MORF4L2 PE=1 SV=1	0.002	2.708	3	1	1	1	288	32.3	9.72	2.13	1	cell organization and biogenesis;metabolic process;regulation of biological process;response to stimulus	membrane;nucleus	protein binding	Pf05712	9643	ENSG00000123562.16	MORF4L2	X			HATs acetylate histones	3	0												High	High	High	High	High	High	High	High	High	High	High	1
FALSE	High	Master Protein	Q13823	Nucleolar GTP-binding protein 2 OS=Homo sapiens GN=GNL2 PE=1 SV=1	0.002	2.695	2	1	1	1	731	83.6	9.25	2.14	1		membrane;nucleus	catalytic activity;nucleotide binding;RNA binding	Pf01926, Pf08153	29889	ENSG00000134697.12	GNL2	1	Ribosome biogenesis in eukaryotes			1	0	27.7	9.6	14.9	19.1	16	17.9	17.9	23.6	13.1	22.1	11	High	High	High	High	High	High	High	High	High	High	High	1
FALSE	High	Master Protein	Q9BZL1	Ubiquitin-like protein 5 OS=Homo sapiens GN=UBL5 PE=1 SV=1	0.002	2.692	12	1	1	1	73	8.5	8.44	2.27	1	metabolic process	cytoplasm;nucleus	protein binding	Pf00240	59286	ENSG00000198258.10	UBL5	19				0	0	105.5	56.1	41.4	52.1	47.3	42.1	90.4	82	24.8	88.8	48	High	High	High	High	High	High	High	High	High	High	High	1
FALSE	High	Master Protein	P03928	ATP synthase protein 8 OS=Homo sapiens GN=MT-ATP8 PE=1 SV=1	0.002	2.691	16	1	2	1	68	8	9.91	4.35	1	cell organization and biogenesis;metabolic process;response to stimulus;transport	membrane;mitochondrion	catalytic activity;transporter activity		4509	ENSG00000228253.1	ATP8	MT	Huntington's disease; Parkinson's disease; Alzheimer's disease; Oxidative phosphorylation; Metabolic pathways	Electron Transport Chain	Cristae formation; Formation of ATP by chemiosmotic coupling	13	0	52	36.1	29.2	59.3	31.2	31.3	51.5	56.6	20.8	63	14.6	High	High	High	High	High	High	High	High	High	High	High	1
FALSE	High	Master Protein	Q8WVK2	U4/U6.U5 small nuclear ribonucleoprotein 27 kDa protein OS=Homo sapiens GN=SNRNP27 PE=1 SV=1	0.002	2.689	6	1	1	1	155	18.8	11.62	2.21	1	metabolic process	nucleus	protein binding	Pf08648	11017	ENSG00000124380.10	SNRNP27	2	Spliceosome		mRNA Splicing - Major Pathway	5	0	27	6.4	4.3	10.2	7.1	9.9	15.2	13.3	10.5	21.7	5.4	High	High	High	High	High	High	High	High	High	High	High	1
FALSE	High	Master Protein	Q8TEB9	Rhomboid-related protein 4 OS=Homo sapiens GN=RHBDD1 PE=1 SV=1	0.002	2.689	3	1	1	1	315	35.8	8.24	2.25	1	cell death;cell differentiation;metabolic process;regulation of biological process;response to stimulus	endoplasmic reticulum;membrane;mitochondrion	catalytic activity;protein binding	Pf01694	84236	ENSG00000144468.16	RHBDD1	2				0	0	48.5	24.3	25.4	55.1	24	32.2	36	69.1	28.6	47.5	13.1	High	High	High	High	High	High	High	High	High	High	High	1
FALSE	High	Master Protein	Q8IYS1	Peptidase M20 domain-containing protein 2 OS=Homo sapiens GN=PM20D2 PE=1 SV=2	0.002	2.689	3	1	1	1	436	47.7	5.85	1.72	1	metabolic process;regulation of biological process		catalytic activity	Pf01546, Pf07687	135293	ENSG00000146281.5	PM20D2	6				0	0												High	High	High	High	High	High	High	High	High	High	Not Found	1
FALSE	High	Master Protein	Q99436	Proteasome subunit beta type-7 OS=Homo sapiens GN=PSMB7 PE=1 SV=1	0.002	2.687	7	1	1	1	277	29.9	7.68	0	1	metabolic process;regulation of biological process;response to stimulus;transport	cytoplasm;cytosol;extracellular;nucleus;organelle lumen;proteasome	catalytic activity;nucleotide binding;protein binding	Pf00227, Pf12465	5695	ENSG00000136930.12	PSMB7	9	Proteasome	Proteasome Degradation	Regulation of RAS by GAPs; CDT1 association with the CDC6:ORC:origin complex; Downstream TCR signaling; UCH proteinases; NIK-->noncanonical NF-kB signaling; Hh mutants that don't undergo autocatalytic processing are degraded by ERAD; SCF-beta-TrCP mediated degradation of Emi1; Neutrophil degranulation; Cross-presentation of soluble exogenous antigens (endosomes); Separation of Sister Chromatids; Vpu mediated degradation of CD4; Hedgehog ligand biogenesis; Regulation of RUNX2 expression and activity; Ub-specific processing proteases; Ubiquitin Mediated Degradation of Phosphorylated Cdc25A; ER-Phagosome pathway; APC/C:Cdh1 mediated degradation of Cdc20 and other APC/C:Cdh1 targeted proteins in late mitosis/early G1; ABC-family proteins mediated transport; Regulation of activated PAK-2p34 by proteasome mediated degradation; CDK-mediated phosphorylation and removal of Cdc6; FCERI mediated NF-kB activation; Neddylation; Autodegradation of the E3 ubiquitin ligase COP1; G2/M Checkpoints; Regulation of RUNX3 expression and activity; Cdc20:Phospho-APC/C mediated degradation of Cyclin A; Regulation of expression of SLITs and ROBOs; Removal of licensing factors from origins; FBXL7 down-regulates AURKA during mitotic entry and in early mitosis; Regulation of PTEN stability and activity; Regulation of DNA replication; Oxygen-dependent proline hydroxylation of Hypoxia-inducible Factor Alpha; Vif-mediated degradation of APOBEC3G; Antigen processing: Ubiquitination & Proteasome degradation; GLI3 is processed to GLI3R by the proteasome; SCF(Skp2)-mediated degradation of p27/p21; APC/C:Cdc20 mediated degradation of Securin; Interleukin-1 family signaling; AUF1 (hnRNP D0) binds and destabilizes mRNA; Degradation of GLI1 by the proteasome; Degradation of GLI2 by the proteasome; The role of GTSE1 in G2/M progression after G2 checkpoint; Regulation of ornithine decarboxylase (ODC); Interleukin-20 family signaling; Hedgehog 'on' state; Ubiquitin-dependent degradation of Cyclin D1; Degradation of DVL; RUNX1 regulates transcription of genes involved in differentiation of HSCs; Degradation of AXIN; Autodegradation of Cdh1 by Cdh1:APC/C; Asymmetric localization of PCP proteins; Orc1 removal from chromatin; M/G1 Transition; Activation of NF-kappaB in B cells; Degradation of beta-catenin by the destruction complex; MAPK6/MAPK4 signaling; Dectin-1 mediated noncanonical NF-kB signaling; Defective CFTR causes cystic fibrosis	151	0												High	Not Found	Not Found	High	High	Not Found	High	Not Found	High	Not Found	Not Found	1
FALSE	High	Master Protein	Q96JK2	DDB1- and CUL4-associated factor 5 OS=Homo sapiens GN=DCAF5 PE=1 SV=2	0.002	2.685	1	2	2	2	942	103.9	5.76	1.94	2	metabolic process	mitochondrion	protein binding	Pf00400	8816	ENSG00000139990.17	DCAF5	14			Neddylation	3	0	60.2	28.2	27.4	67.6	27.9	30.1	46.9	70	20.3	67.4	15.1	High	High	High	High	High	High	High	High	High	High	High	1
FALSE	High	Master Protein	O00170	AH receptor-interacting protein OS=Homo sapiens GN=AIP PE=1 SV=2	0.002	2.683	4	1	1	1	330	37.6	6.29	2.38	1	metabolic process;regulation of biological process;response to stimulus;transport	cytoplasm;cytosol;membrane	protein binding;signal transducer activity	Pf00254	9049		AIP	11		Aryl Hydrocarbon Receptor; Aryl Hydrocarbon Receptor Pathway	Gene and protein expression by JAK-STAT signaling after Interleukin-12 stimulation; Aryl hydrocarbon receptor signalling; Interleukin-12 family signaling	11	0	27	10.2	9.8	21.6	14.4	14.3	17.4	24	17.6	22.2	6.2	High	High	High	High	High	High	High	High	High	High	High	1
FALSE	High	Master Protein	Q15057	Arf-GAP with coiled-coil, ANK repeat and PH domain-containing protein 2 OS=Homo sapiens GN=ACAP2 PE=1 SV=3	0.002	2.682	1	1	1	1	778	88	6.8	2.18	1	regulation of biological process;response to stimulus	endosome;membrane	enzyme regulator activity;metal ion binding;protein binding	Pf00023, Pf00169, Pf01412, Pf12796, Pf13637, Pf13857, Pf15413	23527	ENSG00000114331.13	ACAP2	3	Endocytosis			1	0	24.5	18.2	12.7	29	14.6	14	30.4	24.2	10.7	23.9	6.1	High	High	High	High	High	High	High	High	High	High	High	1
FALSE	High	Master Protein	Q9BZD4	Kinetochore protein Nuf2 OS=Homo sapiens GN=NUF2 PE=1 SV=2	0.002	2.679	2	1	1	1	464	54.3	8.27	2.11	1	cell division;cell organization and biogenesis	chromosome;cytosol;membrane;nucleus	protein binding	Pf03800, Pf12128, Pf13166	83540	ENSG00000143228.12	NUF2	1			Amplification of signal from unattached kinetochores via a MAD2 inhibitory signal; Separation of Sister Chromatids; Resolution of Sister Chromatid Cohesion; RHO GTPases Activate Formins	16	0	22	6.9	4.4	17.4	15.3	13.5	14	15.3	13.1	22.2	7.9	High	High	High	High	High	High	High	High	High	High	High	1
FALSE	High	Master Protein	P0DJJ0	SLIT-ROBO Rho GTPase-activating protein 2C OS=Homo sapiens GN=SRGAP2C PE=1 SV=1	0.002	2.674	3	1	1	1	459	53.5	6.34	2.1	1	cell organization and biogenesis;regulation of biological process	cytoplasm	enzyme regulator activity;protein binding	Pf00611	653464	ENSG00000171943.11	SRGAP2C	1				0	0	19.1	7.9	7.7	17.5	10.5	13.4	11	16.5	7.5	18.2	10.6	High	High	High	High	High	High	High	High	High	High	High	1
FALSE	High	Master Protein	Q16342	Programmed cell death protein 2 OS=Homo sapiens GN=PDCD2 PE=1 SV=2	0.002	2.672	7	1	1	1	344	38.6	5.38	0	1	cell death;metabolic process;regulation of biological process	cytoplasm;nucleus	DNA binding;metal ion binding;protein binding	Pf01753, Pf04194	5134	ENSG00000071994.10	PDCD2	6				0	0												High	High	Not Found	High	High	High	Not Found	High	Not Found	High	Not Found	1
FALSE	High	Master Protein	O95873	Uncharacterized protein C6orf47 OS=Homo sapiens GN=C6orf47 PE=2 SV=2	0.002	2.655	3	1	1	1	294	31.7	6.37	2.18	1		cytosol		Pf15576	57827	ENSG00000228177.2; ENSG00000204439.3	C6orf47	6; CHR_HSCHR6_MHC_MANN_CTG1				0	0	55.5	21.6	23.5	42.6	23.8	28.7	44.4	47.6	19.2	44.4	12.8	High	High	High	High	High	High	High	High	High	High	High	1
FALSE	High	Master Protein	Q9UNY4	Transcription termination factor 2 OS=Homo sapiens GN=TTF2 PE=1 SV=2	0.003	2.653	1	1	1	1	1162	129.5	8.37	0	1	metabolic process;regulation of biological process	cytoplasm;cytosol;nucleus;spliceosomal complex	catalytic activity;DNA binding;metal ion binding;nucleotide binding;protein binding	Pf00176, Pf00271, Pf06839	8458	ENSG00000116830.11	TTF2	1	Thyroid hormone synthesis	Human Thyroid Stimulating Hormone (TSH) signaling pathway		2	0												Not Found	Not Found	Not Found	Not Found	High	Not Found	Not Found	Not Found	Not Found	Not Found	Not Found	1
FALSE	High	Master Protein	Q9UBV8	Peflin OS=Homo sapiens GN=PEF1 PE=1 SV=1	0.003	2.642	3	1	1	1	284	30.4	6.54	2.53	1	cell organization and biogenesis;metabolic process;regulation of biological process;response to stimulus;transport	cytoplasm;endoplasmic reticulum;membrane	catalytic activity;metal ion binding;protein binding;RNA binding	Pf00036, Pf13202, Pf13405, Pf13499, Pf13833	553115	ENSG00000162517.12	PEF1	1				0	0	164.1	54.2	54.2	106	70.2	90.7	116.5	140.8	52.7	152.2	46.9	High	High	High	High	High	High	High	High	High	High	High	1
FALSE	High	Master Protein	Q96CT7	Coiled-coil domain-containing protein 124 OS=Homo sapiens GN=CCDC124 PE=1 SV=1	0.003	2.635	4	1	1	1	223	25.8	9.54	0	1	cell division	cytoplasm;cytoskeleton	RNA binding	Pf06244	115098	ENSG00000007080.10	CCDC124	19				0	0												High	High	High	High	High	High	High	High	High	High	High	1
FALSE	High	Master Protein	Q9H8Y8	Golgi reassembly-stacking protein 2 OS=Homo sapiens GN=GORASP2 PE=1 SV=3	0.003	2.635	4	1	1	1	452	47.1	4.82	0	1	cell organization and biogenesis	Golgi;membrane	protein binding	Pf04495	26003	ENSG00000115806.12	GORASP2	2			Golgi Cisternae Pericentriolar Stack Reorganization	5	0												Not Found	Not Found	Not Found	Not Found	Not Found	Not Found	Not Found	Not Found	Not Found	Not Found	Not Found	1
FALSE	High	Master Protein	Q9BWL3	Uncharacterized protein C1orf43 OS=Homo sapiens GN=C1orf43 PE=2 SV=1	0.003	2.629	6	1	1	1	253	28.8	9.6	0	1	metabolic process	membrane	catalytic activity	Pf07406	25912	ENSG00000143612.19	C1orf43	1				0	0												Not Found	Not Found	Not Found	Not Found	Not Found	Not Found	High	Not Found	Not Found	High	Not Found	1
FALSE	High	Master Protein	Q96F45	Zinc finger protein 503 OS=Homo sapiens GN=ZNF503 PE=1 SV=1	0.003	2.628	1	1	1	1	646	62.5	8.7	2.58	1	cell proliferation;metabolic process;regulation of biological process	nucleus	metal ion binding	Pf12402	84858	ENSG00000165655.16	ZNF503	10				0	0	165.8	34.6	35.4	86.9	64.9	74.6	103.3	93.7	42.6	127.9	21.9	High	High	High	High	High	High	High	High	High	High	High	1
FALSE	High	Master Protein	P48740	Mannan-binding lectin serine protease 1 OS=Homo sapiens GN=MASP1 PE=1 SV=3	0.003	2.619	1	1	1	1	699	79.2	5.49	2.32	1	defense response;metabolic process;regulation of biological process;response to stimulus;transport	cytosol;extracellular	catalytic activity;metal ion binding;protein binding	Pf00084, Pf00089, Pf00431, Pf07645, Pf12662, Pf14670	5648	ENSG00000127241.16	MASP1	3	Complement and coagulation cascades; Staphylococcus aureus infection	Complement Activation; Complement and Coagulation Cascades	Ficolins bind to repetitive carbohydrate structures on the target cell surface; Scavenging by Class A Receptors	14	0	152.5	50.4	49.1	122.6	25.8	57.6	79.3	130.4	44.4	123.3	30.3	High	High	High	High	High	High	High	High	High	High	High	1
FALSE	High	Master Protein	Q8N766	ER membrane protein complex subunit 1 OS=Homo sapiens GN=EMC1 PE=1 SV=1	0.003	2.616	2	1	1	1	993	111.7	7.66	0	1	metabolic process	endoplasmic reticulum;membrane		Pf07774, Pf13360	23065	ENSG00000127463.13	EMC1	1				0	0												High	Not Found	High	High	High	High	High	High	High	High	Not Found	1
FALSE	High	Master Protein	Q9NTZ6	RNA-binding protein 12 OS=Homo sapiens GN=RBM12 PE=1 SV=1	0.003	2.612	1	1	1	1	932	97.3	8.63	2.02	1		nucleus	protein binding;RNA binding	Pf00076, Pf14259	10137	ENSG00000244462.7	RBM12	20				0	0	28.9	20	16.1	36	13.2	10.6	21.8	30.3	7.6	28.4	11.7	High	High	High	High	High	High	High	High	High	High	High	1
FALSE	High	Master Protein	Q2TAY7	WD40 repeat-containing protein SMU1 OS=Homo sapiens GN=SMU1 PE=1 SV=2	0.003	2.605	2	1	2	1	513	57.5	7.18	4.61	1	cell organization and biogenesis;metabolic process;regulation of biological process	cytoplasm;nucleus;spliceosomal complex	protein binding	Pf00400	55234	ENSG00000122692.8	SMU1	9				0	0	267	57.2	66.1	135.4	226	150.8	181.9	174.5	72.5	245.3	63	High	High	High	High	High	High	High	High	High	High	High	1
FALSE	High	Master Protein	Q9H061	Transmembrane protein 126A OS=Homo sapiens GN=TMEM126A PE=1 SV=1	0.003	2.596	5	1	1	1	195	21.5	9.26	2.87	1		membrane;mitochondrion		Pf07114	84233	ENSG00000171202.6	TMEM126A	11				0	0	82.1	51.7	48.7	72.6	64.4	50.4	69	96.5	51.1	109.4	37.7	High	High	High	High	High	High	High	High	High	High	High	1
FALSE	High	Master Protein	Q9Y5B9	FACT complex subunit SPT16 OS=Homo sapiens GN=SUPT16H PE=1 SV=1	0.003	2.595	1	1	1	1	1047	119.8	5.66	2.45	1	cell organization and biogenesis;metabolic process;regulation of biological process;response to stimulus	chromosome;nucleus	protein binding;RNA binding	Pf00557, Pf08512, Pf08644, Pf14826	11198	ENSG00000092201.9	SUPT16H	14			HIV elongation arrest and recovery; TP53 Regulates Transcription of DNA Repair Genes; Tat-mediated HIV elongation arrest and recovery; Formation of RNA Pol II elongation complex ; Formation of HIV elongation complex in the absence of HIV Tat; Regulation of TP53 Activity through Phosphorylation; RNA Polymerase II Pre-transcription Events; Pausing and recovery of HIV elongation; Pausing and recovery of Tat-mediated HIV elongation; Formation of HIV-1 elongation complex containing HIV-1 Tat	24	0												High	High	High	High	High	High	High	High	High	High	High	1
FALSE	High	Master Protein	Q9HCU5	Prolactin regulatory element-binding protein OS=Homo sapiens GN=PREB PE=1 SV=2	0.003	2.594	3	1	1	1	417	45.4	7.88	2.65	1	cell organization and biogenesis;metabolic process;regulation of biological process;transport	endoplasmic reticulum;membrane;nucleus	DNA binding;enzyme regulator activity;protein binding	Pf00400	10113	ENSG00000138073.13	PREB	2	Protein processing in endoplasmic reticulum		XBP1(S) activates chaperone genes; Cargo concentration in the ER; COPII (Coat Protein 2) Mediated Vesicle Transport	13	0	37.7	14.7	13.3	27.9	16.2	19.5	21.1	28.2	16.6	29.5	9.7	High	High	High	High	High	High	High	High	High	High	High	1
FALSE	High	Master Protein	O43264	Centromere/kinetochore protein zw10 homolog OS=Homo sapiens GN=ZW10 PE=1 SV=3	0.003	2.593	2	1	1	1	779	88.8	6.27	0	1	cell division;cell organization and biogenesis;regulation of biological process;transport	chromosome;cytoplasm;cytoskeleton;cytosol;endoplasmic reticulum;membrane;nucleus	DNA binding;protein binding	Pf06248	9183	ENSG00000086827.8	ZW10	11			COPI-dependent Golgi-to-ER retrograde traffic; Amplification of signal from unattached kinetochores via a MAD2 inhibitory signal; Separation of Sister Chromatids; Resolution of Sister Chromatid Cohesion; RHO GTPases Activate Formins	21	0												High	Not Found	High	High	High	High	High	High	High	High	Not Found	1
FALSE	High	Master Protein	P49589	Cysteine--tRNA ligase, cytoplasmic OS=Homo sapiens GN=CARS PE=1 SV=3	0.003	2.593	2	1	1	1	748	85.4	6.76	0	1	metabolic process	cytoplasm;cytosol	catalytic activity;metal ion binding;nucleotide binding;protein binding;RNA binding	Pf01406, Pf09334	833	ENSG00000278191.4; ENSG00000110619.17	CARS	11; CHR_HSCHR11_1_CTG7	Aminoacyl-tRNA biosynthesis		Cytosolic tRNA aminoacylation	5	0												High	High	High	High	Not Found	High	Not Found	High	High	High	Not Found	1
FALSE	High	Master Protein	O75718	Cartilage-associated protein OS=Homo sapiens GN=CRTAP PE=1 SV=1	0.003	2.592	2	1	1	1	401	46.5	5.73	2.5	1	metabolic process;regulation of biological process	endoplasmic reticulum;extracellular;organelle lumen	protein binding		10491	ENSG00000170275.14	CRTAP	3			Collagen biosynthesis and modifying enzymes	3	0	48.2	26.2	27.7	47.7	26.7	30.5	32.8	56.1	55.3	58.8	14.1	High	High	High	High	High	High	High	High	High	High	High	1
FALSE	High	Master Protein	Q2NL82	Pre-rRNA-processing protein TSR1 homolog OS=Homo sapiens GN=TSR1 PE=1 SV=1	0.003	2.589	1	1	1	1	804	91.8	7.42	2.39	1	cell organization and biogenesis;metabolic process	cytosol;nucleus	catalytic activity;nucleotide binding;RNA binding	Pf04950, Pf08142	55720	ENSG00000167721.10	TSR1	17			Major pathway of rRNA processing in the nucleolus and cytosol	4	0	71.5	38.2	35.8	78.4	27.5	24.7	45.9	83.8	24.4	57.4	18.5	High	High	High	High	High	High	High	High	High	High	High	1
FALSE	High	Master Protein	O15315	DNA repair protein RAD51 homolog 2 OS=Homo sapiens GN=RAD51B PE=1 SV=2	0.003	2.582	3	1	1	1	384	42.2	5.69	1.73	1	cell organization and biogenesis;coagulation;metabolic process;regulation of biological process;response to stimulus	nucleus	catalytic activity;DNA binding;nucleotide binding;protein binding	Pf03796, Pf06745, Pf08423, Pf13481	5890	ENSG00000182185.18	RAD51B	14	Homologous recombination		Presynaptic phase of homologous DNA pairing and strand exchange; Factors involved in megakaryocyte development and platelet production; Resolution of D-loop Structures through Holliday Junction Intermediates; Resolution of D-loop Structures through Synthesis-Dependent Strand Annealing (SDSA)	13	0												High	High	High	High	High	High	High	High	High	High	High	1
FALSE	High	Master Protein	P46939	Utrophin OS=Homo sapiens GN=UTRN PE=1 SV=2	0.003	2.577	0	1	1	1	3433	394.2	5.33	0	1	cell organization and biogenesis;regulation of biological process;response to stimulus	cytoplasm;cytoskeleton;membrane	metal ion binding;protein binding	Pf00307, Pf00397, Pf00435, Pf00569, Pf09068, Pf09069, Pf11971	7402	ENSG00000152818.18	UTRN	6		Primary Focal Segmental Glomerulosclerosis FSGS		1	0												Not Found	Not Found	Not Found	Not Found	Not Found	Not Found	Not Found	Not Found	Not Found	Not Found	Not Found	1
FALSE	High	Master Protein	Q9GZP4	PITH domain-containing protein 1 OS=Homo sapiens GN=PITHD1 PE=1 SV=1	0.003	2.575	4	1	1	1	211	24.2	5.74	1.76	1	response to stimulus	nucleus		Pf06201	57095	ENSG00000057757.9	PITHD1	1				0	0												High	High	High	High	High	High	High	High	High	High	High	1
FALSE	High	Master Protein	Q6IA69	Glutamine-dependent NAD(+) synthetase OS=Homo sapiens GN=NADSYN1 PE=1 SV=3	0.003	2.571	2	1	1	1	706	79.2	6.44	1.68	1	metabolic process	cytoplasm;cytosol	catalytic activity;nucleotide binding;protein binding	Pf00795, Pf02540	55191	ENSG00000172890.11	NADSYN1	11	Nicotinate and nicotinamide metabolism; Metabolic pathways	NAD Biosynthesis II (from tryptophan); NAD+ biosynthetic pathways	Nicotinate metabolism	8	0												High	High	High	High	High	High	High	High	High	High	High	1
FALSE	High	Master Protein	P62877	E3 ubiquitin-protein ligase RBX1 OS=Homo sapiens GN=RBX1 PE=1 SV=1	0.003	2.569	7	1	1	1	108	12.3	6.96	2.7	1	cell organization and biogenesis;metabolic process;regulation of biological process;response to stimulus	cytoplasm;cytosol;nucleus	catalytic activity;metal ion binding;protein binding	Pf00097, Pf12678, Pf12861, Pf13639	9978	ENSG00000100387.8	RBX1	22	TGF-beta signaling pathway; HIF-1 signaling pathway; Ubiquitin mediated proteolysis; Pathways in cancer; Protein processing in endoplasmic reticulum; Renal cell carcinoma; Nucleotide excision repair; Wnt signaling pathway; Oocyte meiosis; Circadian rhythm; Cell cycle	Dual hijack model of Vif in HIV infection; TGF-beta Signaling Pathway	FBXL7 down-regulates AURKA during mitotic entry and in early mitosis; NOTCH1 Intracellular Domain Regulates Transcription; Regulation of RAS by GAPs; Oxygen-dependent proline hydroxylation of Hypoxia-inducible Factor Alpha; Vif-mediated degradation of APOBEC3G; Constitutive Signaling by NOTCH1 HD+PEST Domain Mutants; Antigen processing: Ubiquitination & Proteasome degradation; GLI3 is processed to GLI3R by the proteasome; Interleukin-1 family signaling; Degradation of GLI1 by the proteasome; Degradation of GLI2 by the proteasome; Formation of Incision Complex in GG-NER; DNA Damage Recognition in GG-NER; Recognition of DNA damage by PCNA-containing replication complex; Interleukin-20 family signaling; Regulation of RUNX2 expression and activity; Hedgehog 'on' state; Gap-filling DNA repair synthesis and ligation in TC-NER; Degradation of DVL; Formation of TC-NER Pre-Incision Complex; Dual Incision in GG-NER; Prolactin receptor signaling; Neddylation; Degradation of beta-catenin by the destruction complex; Constitutive Signaling by NOTCH1 PEST Domain Mutants; Loss of Function of FBXW7 in Cancer and NOTCH1 Signaling; Dual incision in TC-NER; Regulation of expression of SLITs and ROBOs	87	0	140.9	53.8	96.7	159.3	130	109.7	86.4	177.7	60.8	175.2	47.6	High	High	High	High	High	High	High	High	High	High	High	1
FALSE	High	Master Protein	Q9Y605	MORF4 family-associated protein 1 OS=Homo sapiens GN=MRFAP1 PE=1 SV=1	0.003	2.565	6	1	1	1	127	14.6	4.7	2.48	1		cytoplasm;cytosol;nucleus	protein binding	Pf15155	93621	ENSG00000179010.14	MRFAP1	4				0	0	115.6	46.7	43.9	89.4	56.3	58.5	74.4	96	64	131.1	33.2	High	High	High	High	High	High	High	High	High	High	High	1
FALSE	High	Master Protein	P42345	Serine/threonine-protein kinase mTOR OS=Homo sapiens GN=MTOR PE=1 SV=1	0.003	2.555	0	1	1	1	2549	288.7	7.17	2.08	1	cell communication;cell death;cell organization and biogenesis;metabolic process;regulation of biological process;response to stimulus	cytoplasm;cytosol;endoplasmic reticulum;Golgi;membrane;mitochondrion;nucleus;vacuole	catalytic activity;DNA binding;nucleotide binding;protein binding	Pf00454, Pf02259, Pf02260, Pf08771, Pf11865	2475	ENSG00000198793.12	MTOR	1	Longevity regulating pathway - multiple species; Insulin signaling pathway; HIF-1 signaling pathway; Central carbon metabolism in cancer; MicroRNAs in cancer; Phospholipase D signaling pathway; Acute myeloid leukemia; Breast cancer; Type II diabetes mellitus; ErbB signaling pathway; Pathways in cancer; Prostate cancer; Thyroid hormone signaling pathway; Glioma; EGFR tyrosine kinase inhibitor resistance; Jak-STAT signaling pathway; Proteoglycans in cancer; Choline metabolism in cancer; AMPK signaling pathway; mTOR signaling pathway; Endocrine resistance; Insulin resistance; Adipocytokine signaling pathway; Longevity regulating pathway; PI3K-Akt signaling pathway	AMP-activated Protein Kinase (AMPK) Signaling; Target Of Rapamycin (TOR) Signaling; MicroRNAs in cardiomyocyte hypertrophy; Type II diabetes mellitus; Sterol Regulatory Element-Binding Proteins (SREBP) signalling; Integrated Breast Cancer Pathway; SREBF and miR33 in cholesterol and lipid homeostasis; RANKL/RANK (Receptor activator of NFKB (ligand)) Signaling Pathway; Human Thyroid Stimulating Hormone (TSH) signaling pathway; Leptin signaling pathway; Follicle Stimulating Hormone (FSH) signaling pathway; Prolactin Signaling Pathway; Oncostatin M Signaling Pathway; Brain-Derived Neurotrophic Factor (BDNF) signaling pathway; Alpha 6 Beta 4 signaling pathway; Cardiac Hypertrophic Response; Extracellular vesicle-mediated signaling in recipient cells; Mecp2 and Associated Rett Syndrome; Wnt Signaling Pathway Netpath; BDNF-TrkB Signaling; PI3K-AKT-mTOR signaling pathway and therapeutic opportunities; Factors and pathways affecting insulin-like growth factor (IGF1)-Akt signaling; ATM Signaling Network in Development and Disease; 4-hydroxytamoxifen, Dexamethasone, and Retinoic Acids Regulation of p27 Expression; VEGFA-VEGFR2 Signaling Pathway; Angiopoietin Like Protein 8 Regulatory Pathway; ESC Pluripotency Pathways; Focal Adhesion-PI3K-Akt-mTOR-signaling pathway; EGF/EGFR Signaling Pathway; Insulin Signaling; Interferon type I signaling pathways; Senescence and Autophagy in Cancer; ErbB Signaling Pathway	HSF1-dependent transactivation; Regulation of TP53 Degradation; mTORC1-mediated signalling; Constitutive Signaling by AKT1 E17K in Cancer; Energy dependent regulation of mTOR by LKB1-AMPK; CD28 dependent PI3K/Akt signaling; Regulation of PTEN gene transcription; VEGFR2 mediated vascular permeability; TP53 Regulates Metabolic Genes; Macroautophagy	92	0	26.8	8.9	14.9	26.9	17.5	18	19.8	21.1	17.3	32	12.1	High	High	High	High	High	High	High	High	High	High	High	1
FALSE	High	Master Protein	O14681	Etoposide-induced protein 2.4 homolog OS=Homo sapiens GN=EI24 PE=1 SV=4	0.003	2.553	2	1	1	1	340	38.9	9.72	2.97	1	cell communication;cell death;metabolic process;regulation of biological process;response to stimulus	cytoplasm;cytosol;endoplasmic reticulum;Golgi;membrane;nucleus		Pf07264	9538	ENSG00000149547.14	EI24	11	p53 signaling pathway			1	0	275.3	125.4	130.3	294.8	143.1	204.1	246.9	297.8	171.3	330.9	74.7	High	High	High	High	High	High	High	High	High	High	High	1
FALSE	High	Master Protein	P04818	Thymidylate synthase OS=Homo sapiens GN=TYMS PE=1 SV=3	0.003	2.552	4	1	1	1	313	35.7	7.01	1.93	1	metabolic process;regulation of biological process;response to stimulus	cytoplasm;cytosol;membrane;mitochondrion;nucleus;organelle lumen	catalytic activity;nucleotide binding;protein binding;RNA binding;translation regulator activity	Pf00303	7298	ENSG00000176890.15	TYMS	18	Antifolate resistance; One carbon pool by folate; Metabolic pathways; Pyrimidine metabolism	Fluoropyrimidine Activity; One Carbon Metabolism; Retinoblastoma (RB) in Cancer; Trans-sulfuration and one carbon metabolism; One carbon metabolism and related pathways	Activation of E2F1 target genes at G1/S; Interconversion of nucleotide di- and triphosphates	18	0												High	High	High	High	High	High	High	High	High	High	High	1
FALSE	High	Master Protein	Q10713	Mitochondrial-processing peptidase subunit alpha OS=Homo sapiens GN=PMPCA PE=1 SV=2	0.003	2.548	3	1	1	1	525	58.2	6.92	0	1	metabolic process;transport	membrane;mitochondrion;organelle lumen	catalytic activity;metal ion binding	Pf00675, Pf05193	23203	ENSG00000165688.11	PMPCA	9			Processing of SMDT1; Mitochondrial protein import; Metabolism of proteins	5	0												Not Found	Not Found	Not Found	Not Found	Not Found	Not Found	Not Found	Not Found	Not Found	High	Not Found	1
FALSE	High	Master Protein	O60244	Mediator of RNA polymerase II transcription subunit 14 OS=Homo sapiens GN=MED14 PE=1 SV=2	0.003	2.537	1	1	1	1	1454	160.5	8.73	0	1	metabolic process;regulation of biological process;response to stimulus	membrane;nucleus	protein binding;receptor activity	Pf08638, Pf15449	9282	ENSG00000180182.10	MED14	X	Thyroid hormone signaling pathway		Transcriptional regulation of white adipocyte differentiation; PPARA activates gene expression; Generic Transcription Pathway	10	0												High	Not Found	High	Not Found	High	High	High	Not Found	Not Found	Not Found	Not Found	1
FALSE	High	Master Protein	Q9BRP1	Programmed cell death protein 2-like OS=Homo sapiens GN=PDCD2L PE=1 SV=1	0.003	2.536	2	1	1	1	358	39.4	4.86	2.24	1		cytoplasm;membrane		Pf04194	84306	ENSG00000126249.7	PDCD2L	19				0	0	106	27.4	37.5	84.2	80.6	89.1	79.1	67.4	38.6	101.1	28.4	High	High	High	High	High	High	High	High	High	High	High	1
FALSE	High	Master Protein	Q6L8Q7	2',5'-phosphodiesterase 12 OS=Homo sapiens GN=PDE12 PE=1 SV=2	0.003	2.536	3	1	3	1	609	67.3	6.57	0	1	metabolic process;regulation of biological process;response to stimulus	mitochondrion;organelle lumen	catalytic activity;metal ion binding	Pf03372	201626	ENSG00000174840.8	PDE12	3				0	0												High	High	Not Found	High	Not Found	Not Found	Not Found	High	Not Found	Not Found	Not Found	1
FALSE	High	Master Protein	Q8WX92	Negative elongation factor B OS=Homo sapiens GN=NELFB PE=1 SV=1	0.003	2.535	2	1	1	1	580	65.7	6.13	1.63	1	metabolic process;regulation of biological process	cytoplasm;nucleus	protein binding;RNA binding	Pf06209	25920		COBRA1; NELFB	9		Initiation of transcription and translation elongation at the HIV-1 LTR	HIV elongation arrest and recovery; Formation of the HIV-1 Early Elongation Complex; Abortive elongation of HIV-1 transcript in the absence of Tat; TP53 Regulates Transcription of DNA Repair Genes; Tat-mediated HIV elongation arrest and recovery; Formation of RNA Pol II elongation complex ; Formation of HIV elongation complex in the absence of HIV Tat; RNA Polymerase II Pre-transcription Events; Pausing and recovery of HIV elongation; Pausing and recovery of Tat-mediated HIV elongation; Formation of HIV-1 elongation complex containing HIV-1 Tat; Formation of the Early Elongation Complex	26	0												High	High	High	High	High	High	High	High	High	High	High	1
FALSE	High	Master Protein	Q9Y3D3	28S ribosomal protein S16, mitochondrial OS=Homo sapiens GN=MRPS16 PE=1 SV=1	0.003	2.529	6	1	1	1	137	15.3	9.5	2.47	1	cell organization and biogenesis;metabolic process	cytosol;membrane;mitochondrion;ribosome	protein binding;structural molecule activity	Pf00886	51021	ENSG00000182180.13	MRPS16	10	Ribosome		Mitochondrial translation initiation; Mitochondrial translation elongation; Mitochondrial translation termination	7	0	92.9	19.7	35.8	86.2	70	71.9	77.3	77.9	48.1	105.7	27.6	High	High	High	High	High	High	High	High	High	High	High	1
FALSE	High	Master Protein	Q9UBB6	Neurochondrin OS=Homo sapiens GN=NCDN PE=1 SV=1	0.003	2.528	1	1	1	1	729	78.8	5.48	2.19	1	cell organization and biogenesis;regulation of biological process	cytoplasm;cytosol;membrane;nucleus	protein binding	Pf05536	23154	ENSG00000020129.15	NCDN	1				0	0	49	38.4	28.2	71.5	27.1	28.6	47.9	68	33.4	60.2	20.1	High	High	High	High	High	High	High	High	High	High	High	1
FALSE	High	Master Protein	Q5VV42	Threonylcarbamoyladenosine tRNA methylthiotransferase OS=Homo sapiens GN=CDKAL1 PE=1 SV=1	0.003	2.525	1	1	1	1	579	65.1	7.46	1.94	1	metabolic process	endoplasmic reticulum;membrane	catalytic activity;metal ion binding;protein binding	Pf00919, Pf04055	54901	ENSG00000145996.11	CDKAL1	6			tRNA modification in the nucleus and cytosol	3	0	87.9	27.9	20.2	58.4	50.5	57.3	64.1	67.6	39.4	88.3	22.4	High	High	High	High	High	High	High	High	High	High	High	1
FALSE	High	Master Protein	Q8IXZ2	Zinc finger CCCH domain-containing protein 3 OS=Homo sapiens GN=ZC3H3 PE=1 SV=3	0.003	2.522	1	1	1	1	948	101.9	10.95	1.92	1	metabolic process;regulation of biological process;transport	nucleus	catalytic activity;DNA binding;metal ion binding;protein binding;RNA binding	Pf00642	23144	ENSG00000014164.6	ZC3H3	8				0	0	41.4	23.5	29.5	38.8	23.3	25.4	36.2	47.7	21.8	50.5	16.5	High	High	High	High	High	High	High	High	High	High	High	1
FALSE	High	Master Protein	Q7L523	Ras-related GTP-binding protein A OS=Homo sapiens GN=RRAGA PE=1 SV=1	0.003	2.5	5	1	1	1	313	36.5	7.72	0	1	cell communication;cell death;metabolic process;regulation of biological process;response to stimulus	cytoplasm;cytosol;membrane;nucleus;vacuole	catalytic activity;nucleotide binding;protein binding	Pf00025, Pf00071, Pf01926, Pf04670, Pf08477	10670	ENSG00000155876.5	RRAGA	9	mTOR signaling pathway	Target Of Rapamycin (TOR) Signaling	Energy dependent regulation of mTOR by LKB1-AMPK; E3 ubiquitin ligases ubiquitinate target proteins; Regulation of PTEN gene transcription; mTORC1-mediated signalling; TP53 Regulates Metabolic Genes; Macroautophagy	21	0												Not Found	High	Not Found	Not Found	High	Not Found	Not Found	Not Found	Not Found	Not Found	Not Found	1
FALSE	High	Master Protein	Q9ULE6	Paladin OS=Homo sapiens GN=PALD1 PE=1 SV=3	0.003	2.499	3	1	1	1	856	96.7	6.54	0	1	metabolic process	cytoplasm;cytosol;nucleus	catalytic activity;protein binding	Pf14566	27143	ENSG00000107719.8	PALD1	10				0	0												High	Not Found	Not Found	High	High	Not Found	Not Found	High	Not Found	High	Not Found	1
FALSE	High	Master Protein	O43826	Glucose-6-phosphate translocase OS=Homo sapiens GN=SLC37A4 PE=1 SV=1	0.003	2.498	7	1	1	1	429	46.3	8.62	2.28	1	metabolic process;transport	endoplasmic reticulum;membrane	transporter activity	Pf00083, Pf07690	2542	ENSG00000281500.1	SLC37A4	11; CHR_HG2217_PATCH	Carbohydrate digestion and absorption		Gluconeogenesis; Glycogen storage disease type Ib (SLC37A4)	10	0												High	Not Found	Not Found	High	Not Found	Not Found	High	High	Not Found	Not Found	Not Found	1
FALSE	High	Master Protein	Q8IUH5	Palmitoyltransferase ZDHHC17 OS=Homo sapiens GN=ZDHHC17 PE=1 SV=2	0.003	2.498	1	1	1	1	632	72.6	7.5	2.12	1	metabolic process;regulation of biological process;response to stimulus;transport	cytosol;Golgi;membrane	catalytic activity;metal ion binding;protein binding;signal transducer activity;transporter activity	Pf00023, Pf01529, Pf12796, Pf13606, Pf13637, Pf13857	23390	ENSG00000186908.14	ZDHHC17	12				0	0	62.6	37.9	28.8	62.3	39.3	33.9	45.3	62.2	39.7	63.6	16	High	High	High	High	High	High	High	High	High	High	High	1
FALSE	High	Master Protein	Q9BXW7	Cat eye syndrome critical region protein 5 OS=Homo sapiens GN=CECR5 PE=1 SV=1	0.003	2.498	3	1	2	1	423	46.3	8.13	5.36	1	metabolic process	mitochondrion		Pf13344	27440	ENSG00000069998.12	CECR5; HDHD5	22				0	0	49.2	25.9	20.6	43.7	23.4	23.9	28.5	49.7	51.2	45	19.9	High	High	High	High	High	High	High	High	High	High	High	1
FALSE	High	Master Protein	P37198	Nuclear pore glycoprotein p62 OS=Homo sapiens GN=NUP62 PE=1 SV=3	0.003	2.491	3	1	1	1	522	53.2	5.31	0	1	cell death;cell organization and biogenesis;metabolic process;regulation of biological process;response to stimulus;transport	cytoplasm;cytoskeleton;membrane;nucleus	protein binding;structural molecule activity;transporter activity	Pf05064	23636	ENSG00000213024.11	NUP62	19	RNA transport		Rev-mediated nuclear export of HIV RNA; ISG15 antiviral mechanism; NEP/NS2 Interacts with the Cellular Export Machinery; tRNA processing in the nucleus; Transcriptional regulation by small RNAs; Nuclear Pore Complex (NPC) Disassembly; Regulation of Glucokinase by Glucokinase Regulatory Protein; Vpr-mediated nuclear import of PICs; Regulation of HSF1-mediated heat shock response; snRNP Assembly; SUMOylation of DNA replication proteins; Transport of the SLBP independent Mature mRNA; SUMOylation of RNA binding proteins; Viral Messenger RNA Synthesis; SUMOylation of chromatin organization proteins; Nuclear import of Rev protein; NS1 Mediated Effects on Host Pathways; Transport of Mature mRNA Derived from an Intronless Transcript; Transport of the SLBP Dependant Mature mRNA; Transport of Ribonucleoproteins into the Host Nucleus; Transport of Mature mRNA derived from an Intron-Containing Transcript; SUMOylation of DNA damage response and repair proteins	64	0												High	Not Found	High	High	High	High	High	High	High	High	Not Found	1
FALSE	High	Master Protein	Q9H6T3	RNA polymerase II-associated protein 3 OS=Homo sapiens GN=RPAP3 PE=1 SV=2	0.003	2.488	1	1	1	1	665	75.7	6.84	2.32	1			protein binding	Pf00515, Pf07010, Pf07719, Pf13414, Pf13424, Pf13432, Pf13877	79657	ENSG00000005175.9	RPAP3	12				0	0	44.1	14.1	18.3	26.9	50.1	33.3	41.1	34	14.9	42.7	12.2	High	High	High	High	High	High	High	High	High	High	High	1
FALSE	High	Master Protein	Q96FJ2	Dynein light chain 2, cytoplasmic OS=Homo sapiens GN=DYNLL2 PE=1 SV=1	0.003	2.478	8	1	5	1	89	10.3	7.37	8.56	1	cell communication;cell organization and biogenesis;cellular component movement;metabolic process;regulation of biological process;response to stimulus;transport	cytoplasm;cytoskeleton;cytosol;membrane;mitochondrion;nucleus	catalytic activity;motor activity;protein binding	Pf01221	140735	ENSG00000264364.2	DYNLL2	17	Vasopressin-regulated water reabsorption		COPI-independent Golgi-to-ER retrograde traffic; Activation of BMF and translocation to mitochondria; Amplification of signal from unattached kinetochores via a MAD2 inhibitory signal; Separation of Sister Chromatids; Resolution of Sister Chromatid Cohesion; Intraflagellar transport; RHO GTPases Activate Formins; COPI-mediated anterograde transport; MHC class II antigen presentation; HSP90 chaperone cycle for steroid hormone receptors (SHR); Macroautophagy	43	0	534.6	157.4	185.9	463.4	302.4	362.1	367.9	553.2	198.1	613.3	155.4	High	High	High	High	High	High	High	High	High	High	High	1
FALSE	High	Master Protein	Q9H3K6	BolA-like protein 2 OS=Homo sapiens GN=BOLA2 PE=1 SV=1	0.003	2.476	10	1	1	1	86	10.1	6.52	2.49	1	cell organization and biogenesis;metabolic process;regulation of biological process;response to stimulus	cytoplasm;cytosol;nucleus	protein binding	Pf01722	654483; 552900; 107984053		BOLA2B; BOLA2; LOC107984053	16			Gene and protein expression by JAK-STAT signaling after Interleukin-12 stimulation; Interleukin-12 family signaling	5	0	104.7	58	31.8	71.1	29	38.9	60.1	108.9	14.1	90.4	31.7	High	High	High	High	High	High	High	High	High	High	High	1
FALSE	High	Master Protein	Q9BU23	Lipase maturation factor 2 OS=Homo sapiens GN=LMF2 PE=1 SV=2	0.003	2.475	1	1	2	1	707	79.6	10.1	2.39	1	metabolic process	endoplasmic reticulum;membrane	protein binding	Pf06762	91289	ENSG00000100258.17	LMF2	22			Assembly of active LPL and LIPC lipase complexes	4	0	96.5	55.6	47.3	91.6	52.7	57.1	63.6	98.2	68.8	94.2	31.7	High	High	High	High	High	High	High	High	High	High	High	1
FALSE	High	Master Protein	P20930	Filaggrin OS=Homo sapiens GN=FLG PE=1 SV=3	0.003	2.473	0	1	1	1	4061	434.9	9.25	2.46	1	cell death;cell differentiation;development;metabolic process	cytoskeleton;cytosol;nucleus	metal ion binding;protein binding;structural molecule activity	Pf01023	2312	ENSG00000143631.10	FLG	1			Formation of the cornified envelope	3	0	50.5	20.2	23.3	45.5	48	37.8	298.9	37.5	82.2	59.3	27.7	High	High	High	High	High	High	High	High	High	High	High	1
FALSE	High	Master Protein	Q7Z4G1	COMM domain-containing protein 6 OS=Homo sapiens GN=COMMD6 PE=1 SV=1	0.003	2.469	11	1	1	1	85	9.6	6	1.61	1	metabolic process;regulation of biological process	cytoplasm;nucleus	protein binding	Pf07258	170622	ENSG00000188243.12	COMMD6	13			Neddylation	3	0												High	High	High	Not Found	High	High	High	High	Not Found	High	High	1
FALSE	High	Master Protein	Q8IWA0	WD repeat-containing protein 75 OS=Homo sapiens GN=WDR75 PE=1 SV=1	0.003	2.469	1	1	1	1	830	94.4	5.96	1.87	1	metabolic process;regulation of biological process	nucleus	protein binding;RNA binding	Pf00400	84128	ENSG00000115368.9	WDR75	2	Ribosome biogenesis in eukaryotes		Major pathway of rRNA processing in the nucleolus and cytosol; rRNA modification in the nucleus and cytosol	6	0	17.2	8	6.6	11	7.2	9.5	12.5	20.3	11.5	21.3	3.9	High	High	High	High	High	High	High	High	High	High	High	1
FALSE	High	Master Protein	Q86YQ8	Copine-8 OS=Homo sapiens GN=CPNE8 PE=1 SV=2	0.003	2.468	2	1	1	1	564	63.1	5.96	1.89	1			protein binding	Pf00168, Pf07002, Pf10138	144402	ENSG00000139117.13	CPNE8	12				0	0	19.6	11.8	6.6	18.7	6.2	6	15.7	21.2	7.2	18.1	6.7	High	High	High	High	High	High	High	High	High	High	High	1
FALSE	High	Master Protein	P50579	Methionine aminopeptidase 2 OS=Homo sapiens GN=METAP2 PE=1 SV=1	0.003	2.465	2	1	1	1	478	52.9	5.82	1.86	1	metabolic process;regulation of biological process	cytoplasm;cytosol;membrane	catalytic activity;metal ion binding;RNA binding	Pf00557	10988	ENSG00000111142.13	METAP2	12			Signaling by GPCR; Inactivation, recovery and regulation of the phototransduction cascade	5	0	131.7	49.6	57.7	103.7	126	94.9	121	116.8	54.3	157	41.6	High	High	High	High	High	High	High	High	High	High	High	1
FALSE	High	Master Protein	P11766	Alcohol dehydrogenase class-3 OS=Homo sapiens GN=ADH5 PE=1 SV=4	0.003	2.46	2	1	1	1	374	39.7	7.49	2.14	1	metabolic process;response to stimulus	cytoplasm;cytosol;mitochondrion	catalytic activity;metal ion binding;protein binding	Pf00107, Pf08240	128	ENSG00000197894.10	ADH5	4	Fatty acid degradation; Tyrosine metabolism; Carbon metabolism; Metabolism of xenobiotics by cytochrome P450; Retinol metabolism; Drug metabolism - cytochrome P450; Chemical carcinogenesis; Glycolysis / Gluconeogenesis; Metabolic pathways	Folate-Alcohol and Cancer Pathway; Amino Acid metabolism	Ethanol oxidation	15	0	31.2	9.9	8.6	25	11.3	18.5	19.6	23.8	16.4	22.9	5.9	High	High	High	High	High	High	High	High	High	High	High	1
FALSE	High	Master Protein	O00273	DNA fragmentation factor subunit alpha OS=Homo sapiens GN=DFFA PE=1 SV=1	0.003	2.448	5	1	1	1	331	36.5	4.79	0	1	cell death;metabolic process;regulation of biological process	cytoplasm;cytosol;membrane;nucleus	enzyme regulator activity;protein binding	Pf02017, Pf09033	1676	ENSG00000160049.11	DFFA	1	Apoptosis	Apoptosis; Fas Ligand (FasL) pathway and Stress induction of Heat Shock Proteins (HSP) regulation	Activation of DNA fragmentation factor	8	0												High	Not Found	High	Not Found	Not Found	Not Found	High	High	Not Found	High	High	1
FALSE	High	Master Protein	O43414	ERI1 exoribonuclease 3 OS=Homo sapiens GN=ERI3 PE=1 SV=2	0.003	2.442	3	1	1	1	337	37.2	8.07	0	1	metabolic process		catalytic activity;metal ion binding;RNA binding	Pf00929	79033	ENSG00000117419.14	ERI3	1				0	0												High	High	High	High	High	High	High	High	High	High	High	1
FALSE	High	Master Protein	Q6VUC0	Transcription factor AP-2-epsilon OS=Homo sapiens GN=TFAP2E PE=2 SV=1	0.003	2.437	2	1	1	1	442	46.2	8.37	2.14	1	metabolic process;regulation of biological process	nucleus	DNA binding;protein binding	Pf03299	339488	ENSG00000116819.6	TFAP2E	1			Negative regulation of activity of TFAP2 (AP-2) family transcription factors; Activation of the TFAP2 (AP-2) family of transcription factors	6	0	86.5	35.9	27.1	83.4	15.6	27.4	39.6	90.6	24.9	67	25	High	High	High	High	High	High	High	High	High	High	High	1
FALSE	High	Master Protein	P98175	RNA-binding protein 10 OS=Homo sapiens GN=RBM10 PE=1 SV=3	0.003	2.434	1	1	1	1	930	103.5	5.97	1.93	1	metabolic process;regulation of biological process	nucleus	metal ion binding;protein binding;RNA binding	Pf00076, Pf00641, Pf01585, Pf12656, Pf14259	8241	ENSG00000182872.15	RBM10	X				0	0	22.8	16.5	11.7	17.9	12	13.1	37	17.6	14.2	21	11.4	High	High	High	High	High	High	High	High	High	High	High	1
FALSE	High	Master Protein	P0C7V8	DDB1- and CUL4-associated factor 8-like protein 2 OS=Homo sapiens GN=DCAF8L2 PE=2 SV=2	0.003	2.431	1	1	1	1	631	71.1	4.73	2.08	1			protein binding	Pf00400	347442	ENSG00000189186.10	DCAF8L2	X				0	0	57.7	25.3	39.1	65.4	18.3	32	47.9	68	25.6	55.3	19.6	High	High	High	High	High	High	High	High	High	High	High	1
FALSE	High	Master Protein	Q96QD9	UAP56-interacting factor OS=Homo sapiens GN=FYTTD1 PE=1 SV=3	0.003	2.43	3	1	1	1	318	35.8	11.78	2.18	1	transport	nucleus	protein binding;RNA binding	Pf07078	84248	ENSG00000122068.12	FYTTD1	3			Cleavage of Growing Transcript in the Termination Region ; Transport of Mature mRNA derived from an Intron-Containing Transcript; mRNA 3'-end processing	9	0	17.7	5.3	12.3	17.4	13.9	12.6	12.2	19.3	10.4	20	6.1	High	High	High	High	High	High	High	High	High	High	High	1
FALSE	High	Master Protein	Q7L2J0	7SK snRNA methylphosphate capping enzyme OS=Homo sapiens GN=MEPCE PE=1 SV=1	0.003	2.427	3	1	1	1	689	74.3	9.57	0	1	metabolic process;regulation of biological process		catalytic activity;RNA binding	Pf00891, Pf05175, Pf06325, Pf06859, Pf08241, Pf08242, Pf12847, Pf13659, Pf13847	56257	ENSG00000146834.13	MEPCE	7				0	0												High	High	Not Found	High	Not Found	Not Found	Not Found	High	Not Found	Not Found	Not Found	1
FALSE	High	Master Protein	O43772	Mitochondrial carnitine/acylcarnitine carrier protein OS=Homo sapiens GN=SLC25A20 PE=1 SV=1	0.003	2.426	3	1	1	1	301	32.9	9.41	1.64	1	transport	cytosol;membrane;mitochondrion	transporter activity	Pf00153	788	ENSG00000178537.9	SLC25A20	3		Fatty Acid Beta Oxidation; Mitochondrial LC-Fatty Acid Beta-Oxidation	Import of palmitoyl-CoA into the mitochondrial matrix	6	0												High	Not Found	Not Found	High	Not Found	High	Not Found	Not Found	Not Found	Not Found	Not Found	1
FALSE	High	Master Protein	Q00403	Transcription initiation factor IIB OS=Homo sapiens GN=GTF2B PE=1 SV=1	0.003	2.421	4	1	1	1	316	34.8	8.35	1.85	1	cell organization and biogenesis;metabolic process;regulation of biological process	nucleus	DNA binding;metal ion binding;protein binding	Pf00382, Pf08271	2959	ENSG00000137947.11	GTF2B	1	Viral carcinogenesis; Basal transcription factors; Epstein-Barr virus infection	Eukaryotic Transcription Initiation	RNA polymerase II transcribes snRNA genes; RNA Polymerase II Transcription Initiation; HIV Transcription Initiation; RNA Polymerase II Transcription Pre-Initiation And Promoter Opening; RNA Polymerase II HIV Promoter Escape; RNA Polymerase II Pre-transcription Events; RNA Polymerase II Promoter Escape	20	0	17.2	11.6	10.3	23.1	6.3	9.4	16.1	14.3	6.2	19.2	8.2	High	High	High	High	High	High	High	High	High	High	High	1
FALSE	High	Master Protein	Q9BTE7	DCN1-like protein 5 OS=Homo sapiens GN=DCUN1D5 PE=1 SV=1	0.003	2.412	5	1	1	1	237	27.5	5.58	2.65	1	metabolic process;regulation of biological process		protein binding	Pf03556	84259	ENSG00000137692.11	DCUN1D5	11			Neddylation	3	0	24.6	15	15.8	20.2	12.9	15.6	25.1	33.1	10.5	30.6	14.5	High	High	High	High	High	High	High	High	High	High	High	1
FALSE	High	Master Protein	P09211	Glutathione S-transferase P OS=Homo sapiens GN=GSTP1 PE=1 SV=2	0.003	2.411	8	1	1	1	210	23.3	5.64	0	1	cell communication;cell proliferation;metabolic process;regulation of biological process;response to stimulus;transport	cytoplasm;cytosol;extracellular;membrane;mitochondrion;nucleus;organelle lumen	antioxidant activity;catalytic activity;enzyme regulator activity;protein binding	Pf00043, Pf02798, Pf14497	2950	ENSG00000084207.15	GSTP1	11	Glutathione metabolism; Metabolism of xenobiotics by cytochrome P450; Pathways in cancer; Prostate cancer; Drug metabolism - cytochrome P450; Chemical carcinogenesis; Platinum drug resistance	NRF2 pathway; Photodynamic therapy-induced NFE2L2 (NRF2) survival signaling; Exercise-induced Circadian Regulation; Arachidonate Epoxygenase / Epoxide Hydrolase; Metapathway biotransformation	Glutathione conjugation; Neutrophil degranulation; Detoxification of Reactive Oxygen Species	22	0												High	High	High	High	High	High	High	High	High	High	High	1
FALSE	High	Master Protein	Q7Z7H5	Transmembrane emp24 domain-containing protein 4 OS=Homo sapiens GN=TMED4 PE=1 SV=1	0.003	2.407	5	1	1	1	227	25.9	8.28	0	1	regulation of biological process;response to stimulus;transport	endoplasmic reticulum;membrane	signal transducer activity	Pf01105	222068	ENSG00000158604.14	TMED4	7				0	0												High	High	High	High	High	High	High	High	Not Found	High	High	1
FALSE	High	Master Protein	P30044	Peroxiredoxin-5, mitochondrial OS=Homo sapiens GN=PRDX5 PE=1 SV=4	0.003	2.398	8	1	1	1	214	22.1	8.7	2	1	cell death;cellular homeostasis;defense response;metabolic process;regulation of biological process;response to stimulus	cytoplasm;cytosol;mitochondrion;nucleus;organelle lumen	antioxidant activity;catalytic activity;DNA binding;enzyme regulator activity;protein binding	Pf00578, Pf08534	25824	ENSG00000126432.13	PRDX5	11	Peroxisome	Selenium Micronutrient Network	Detoxification of Reactive Oxygen Species	5	0												Not Found	High	Not Found	High	Not Found	Not Found	High	High	High	Not Found	Not Found	1
FALSE	High	Master Protein	P67812	Signal peptidase complex catalytic subunit SEC11A OS=Homo sapiens GN=SEC11A PE=1 SV=1	0.003	2.392	5	1	1	1	179	20.6	9.48	2.3	1	metabolic process	endoplasmic reticulum;membrane	catalytic activity	Pf00717	23478	ENSG00000140612.13	SEC11A	15	Protein export		Synthesis, secretion, and inactivation of Glucagon-like Peptide-1 (GLP-1); Synthesis, secretion, and deacylation of Ghrelin; SRP-dependent cotranslational protein targeting to membrane; Synthesis, secretion, and inactivation of Glucose-dependent Insulinotropic Polypeptide (GIP)	9	0	17.2	14	24.7	27.2	15	9.6	18	25.2	23.8	21.7	18.8	High	High	High	High	High	High	High	High	High	High	High	1
FALSE	High	Master Protein	Q9UKZ1	CCR4-NOT transcription complex subunit 11 OS=Homo sapiens GN=CNOT11 PE=1 SV=1	0.003	2.391	2	1	1	1	510	55.2	6.4	0	1	cell proliferation;metabolic process;regulation of biological process;response to stimulus	cytoplasm;cytosol;nucleus	protein binding	Pf10155	55571	ENSG00000158435.7	C2orf29; CNOT11	2			TP53 regulates transcription of additional cell cycle genes whose exact role in the p53 pathway remain uncertain; Deadenylation of mRNA	9	0	20.6	9.1	7.7	18.4	14.1	12.7	15.7	18.8	14.5	32	4.5	High	High	High	High	High	High	High	High	High	High	High	1
FALSE	High	Master Protein	Q96ER3	Protein SAAL1 OS=Homo sapiens GN=SAAL1 PE=1 SV=2	0.003	2.388	2	1	1	1	474	53.5	4.5	1.85	1		nucleus			113174	ENSG00000166788.9	SAAL1	11				0	0												High	High	High	High	High	High	High	High	High	High	High	1
FALSE	High	Master Protein	Q9NXC5	WD repeat-containing protein mio OS=Homo sapiens GN=MIOS PE=1 SV=2	0.003	2.386	1	1	1	1	875	98.5	6.73	1.91	1	cell communication;regulation of biological process;response to stimulus	membrane;vacuole	protein binding		54468	ENSG00000164654.15	MIOS	7	mTOR signaling pathway			1	0												High	High	High	High	High	High	High	High	High	High	High	1
FALSE	High	Master Protein	Q8N6H7	ADP-ribosylation factor GTPase-activating protein 2 OS=Homo sapiens GN=ARFGAP2 PE=1 SV=1	0.003	2.382	1	1	1	1	521	56.7	7.99	2.46	1	regulation of biological process;transport	cytoplasm;cytosol;Golgi;membrane	enzyme regulator activity;metal ion binding	Pf01412	84364	ENSG00000149182.14	ARFGAP2	11	Endocytosis		COPI-dependent Golgi-to-ER retrograde traffic; COPI-mediated anterograde transport	12	0	48.6	18.1	10.5	35.1	28.5	27.5	38	34.9	22.1	54.3	12.8	High	High	High	High	High	High	High	High	High	High	High	1
FALSE	High	Master Protein	Q6WCQ1	Myosin phosphatase Rho-interacting protein OS=Homo sapiens GN=MPRIP PE=1 SV=3	0.003	2.38	1	1	1	1	1025	116.5	6.21	0	1		cytoplasm;cytoskeleton;cytosol	protein binding	Pf00169	23164	ENSG00000133030.20	MPRIP	17			Signaling by BRAF and RAF fusions	4	0	13.8	8.2	9.5	27.4	9.1	11.4	11.8	13.3	6.1	13.1	6.6	High	High	High	High	High	High	High	High	High	High	High	1
FALSE	High	Master Protein	Q8NE86	Calcium uniporter protein, mitochondrial OS=Homo sapiens GN=MCU PE=1 SV=1	0.003	2.377	2	1	1	1	351	39.8	8.65	2.07	1	cell organization and biogenesis;cellular homeostasis;defense response;metabolic process;regulation of biological process;response to stimulus;transport	membrane;mitochondrion	catalytic activity;protein binding;transporter activity	Pf04678	90550	ENSG00000156026.14	MCU	10	NOD-like receptor signaling pathway; Calcium signaling pathway		Processing of SMDT1	5	0	96.6	36.1	55.3	67.7	81.8	62.8	104.6	67.2	39.6	106.7	27.6	High	High	High	High	High	High	High	High	High	High	High	1
FALSE	High	Master Protein	Q9Y4W2	Ribosomal biogenesis protein LAS1L OS=Homo sapiens GN=LAS1L PE=1 SV=2	0.003	2.376	2	1	1	1	734	83	4.73	1.76	1	cell organization and biogenesis;metabolic process	cytoplasm;membrane;nucleus	RNA binding	Pf04031	81887	ENSG00000001497.16	LAS1L	X			Major pathway of rRNA processing in the nucleolus and cytosol	4	0												High	High	High	High	High	High	High	High	High	High	High	1
FALSE	High	Master Protein	P49821	NADH dehydrogenase [ubiquinone] flavoprotein 1, mitochondrial OS=Homo sapiens GN=NDUFV1 PE=1 SV=4	0.003	2.372	2	1	1	1	464	50.8	8.21	2.11	1	cell organization and biogenesis;metabolic process;transport	cytosol;membrane;mitochondrion	catalytic activity;metal ion binding;nucleotide binding	Pf01512, Pf10531, Pf10589	4723	ENSG00000167792.11	NDUFV1	11	Huntington's disease; Parkinson's disease; Alzheimer's disease; Oxidative phosphorylation; Non-alcoholic fatty liver disease (NAFLD); Metabolic pathways	Electron Transport Chain; Oxidative phosphorylation	Complex I biogenesis	13	0	28.3	12.2	17	34.4	12.9	15.9	24	38.3	19.5	35.3	7	High	High	High	High	High	High	High	High	High	High	High	1
FALSE	High	Master Protein	Q5JRX3	Presequence protease, mitochondrial OS=Homo sapiens GN=PITRM1 PE=1 SV=3	0.003	2.367	1	1	1	1	1037	117.3	6.92	2.21	1	metabolic process;regulation of biological process	mitochondrion;organelle lumen	catalytic activity;enzyme regulator activity;metal ion binding	Pf00675, Pf05193, Pf08367	10531	ENSG00000107959.15	PITRM1	10				0	0	36.3	8.4	10.5	20	24.1	22.6	21.9	22.4	43.8	21.6	7.3	High	High	High	High	High	High	High	High	High	High	High	1
FALSE	High	Master Protein	Q9Y3A3	MOB-like protein phocein OS=Homo sapiens GN=MOB4 PE=1 SV=1	0.003	2.366	10	1	1	1	225	26	5.78	0	1	transport	cytoplasm;cytosol;Golgi;membrane	metal ion binding;protein binding	Pf03637	25843	ENSG00000115540.14	MOB4	2				0	0												High	Not Found	Not Found	Not Found	Not Found	High	High	High	Not Found	High	Not Found	1
FALSE	High	Master Protein	Q9NQW7	Xaa-Pro aminopeptidase 1 OS=Homo sapiens GN=XPNPEP1 PE=1 SV=3	0.003	2.347	1	1	1	1	623	69.9	5.67	1.81	1	metabolic process	cytoplasm;cytosol	catalytic activity;metal ion binding;protein binding	Pf00557, Pf01321	7511		XPNPEP1	10				0	0												High	High	High	High	High	High	High	High	High	High	High	1
FALSE	High	Master Protein	P17152	Transmembrane protein 11, mitochondrial OS=Homo sapiens GN=TMEM11 PE=1 SV=1	0.003	2.336	4	1	1	1	192	21.5	7.36	2.35	1	cell organization and biogenesis	membrane;mitochondrion	protein binding	Pf14972	8834	ENSG00000178307.9	TMEM11	17			Cristae formation	3	0	85.3	50.7	42.6	68.8	34.6	37.1	61.9	94.6	35.6	76	30.5	High	High	High	High	High	High	High	High	High	High	High	1
FALSE	High	Master Protein	Q3ZCW2	Galectin-related protein OS=Homo sapiens GN=LGALSL PE=1 SV=2	0.003	2.332	11	1	1	1	172	19	5.35	0	1			protein binding	Pf00337	29094	ENSG00000119862.12	LGALSL	2				0	0												High	High	High	High	High	High	High	High	High	High	High	1
FALSE	High	Master Protein	Q9Y2I1	Nischarin OS=Homo sapiens GN=NISCH PE=1 SV=3	0.003	2.328	1	1	1	1	1504	166.5	5.14	0	1	cell death;cell organization and biogenesis;metabolic process;regulation of biological process;response to stimulus;transport	cytoplasm;cytosol;endosome;membrane	protein binding	Pf00787, Pf12799, Pf13855, Pf14580	11188	ENSG00000010322.15	NISCH	3				0	0												High	High	High	High	High	High	High	High	High	High	High	1
FALSE	High	Master Protein	Q9UKL0	REST corepressor 1 OS=Homo sapiens GN=RCOR1 PE=1 SV=1	0.003	2.328	2	1	1	1	482	53	7.03	1.9	1	cell organization and biogenesis;coagulation;metabolic process;regulation of biological process	nucleus	catalytic activity;DNA binding;protein binding	Pf00249, Pf01448	23186		RCOR1	14	Huntington's disease			1	0	22.3	4.2	4.6	11.3	14.4	14.8	14.9	18.2	8	16.6	3.1	High	High	High	High	High	High	High	High	High	High	High	1
FALSE	High	Master Protein	P26599	Polypyrimidine tract-binding protein 1 OS=Homo sapiens GN=PTBP1 PE=1 SV=1	0.003	2.321	5	1	1	1	531	57.2	9.17	0	1	metabolic process;regulation of biological process;response to stimulus	membrane;nucleus	protein binding;RNA binding	Pf00076, Pf13893, Pf14259	5725	ENSG00000011304.19	PTBP1	19		mir-124 predicted interactions with cell cycle and differentiation; mRNA Processing	mRNA Splicing - Major Pathway; FGFR2 alternative splicing	11	0												High	High	Not Found	High	Not Found	Not Found	High	Not Found	High	Not Found	Not Found	1
FALSE	High	Master Protein	P22352	Glutathione peroxidase 3 OS=Homo sapiens GN=GPX3 PE=1 SV=2	0.003	2.321	5	1	1	1	226	25.5	8.13	1.82	1	cell organization and biogenesis;metabolic process;response to stimulus	extracellular	antioxidant activity;catalytic activity;protein binding	Pf00255	2878	ENSG00000211445.11	GPX3	5	Glutathione metabolism; Arachidonic acid metabolism; Thyroid hormone synthesis	Glutathione metabolism; Selenium Micronutrient Network; Folate Metabolism; Selenium Metabolism and Selenoproteins; NRF2 pathway; One carbon metabolism and related pathways; Oxidative Stress; Metapathway biotransformation	Detoxification of Reactive Oxygen Species	14	0												High	High	High	High	High	High	High	High	High	High	Not Found	1
FALSE	High	Master Protein	P10114	Ras-related protein Rap-2a OS=Homo sapiens GN=RAP2A PE=1 SV=1	0.003	2.319	5	1	1	1	183	20.6	4.82	2.07	1	cell differentiation;cell organization and biogenesis;regulation of biological process;response to stimulus	cytosol;endosome;membrane	catalytic activity;metal ion binding;nucleotide binding;protein binding	Pf00071, Pf02421, Pf08477	5911	ENSG00000125249.6	RAP2A	13				0	0	27.7	23.3	20.9	35.4	17.7	15.7	31.1	27.3	18.7	27.7	10.1	High	High	High	High	High	High	High	High	High	High	High	1
FALSE	High	Master Protein	Q9C0H9	SRC kinase signaling inhibitor 1 OS=Homo sapiens GN=SRCIN1 PE=1 SV=3	0.003	2.318	1	1	1	1	1055	112.4	9.29	0	1	cell organization and biogenesis;regulation of biological process;transport	cytoplasm;cytoskeleton;membrane	protein binding		80725		SRCIN1	17				0	0	19.3	12	5.2	13.6	21.3	17.3	24.3	21.1	13.6	27.1	7.9	High	High	High	High	High	High	High	High	High	High	High	1
FALSE	High	Master Protein	O14974	Protein phosphatase 1 regulatory subunit 12A OS=Homo sapiens GN=PPP1R12A PE=1 SV=1	0.003	2.317	1	1	1	1	1030	115.2	5.4	2	1	cell organization and biogenesis;metabolic process;regulation of biological process;response to stimulus	chromosome;cytoplasm;cytoskeleton;cytosol	enzyme regulator activity;protein binding;signal transducer activity	Pf00023, Pf03961, Pf12796, Pf13606, Pf13637, Pf13857	4659	ENSG00000058272.16	PPP1R12A	12	Vascular smooth muscle contraction; cGMP-PKG signaling pathway; Oxytocin signaling pathway; Focal adhesion; Proteoglycans in cancer; Regulation of actin cytoskeleton; cAMP signaling pathway; Platelet activation	Focal Adhesion; Regulation of Actin Cytoskeleton	RHO GTPases activate PAKs; RHO GTPases Activate ROCKs; Regulation of PLK1 Activity at G2/M Transition; RHO GTPases activate PKNs; RHO GTPases activate CIT	22	0	39.2	20.4	26.6	43.8	29.1	25.7	36.1	49	22.3	44.2	14.6	High	High	High	High	High	High	High	High	High	High	High	1
FALSE	High	Master Protein	O60264	SWI/SNF-related matrix-associated actin-dependent regulator of chromatin subfamily A member 5 OS=Homo sapiens GN=SMARCA5 PE=1 SV=1	0.003	2.316	1	1	1	1	1052	121.8	8.09	0	1	cell organization and biogenesis;metabolic process;regulation of biological process	chromosome;nucleus	catalytic activity;DNA binding;nucleotide binding;protein binding	Pf00176, Pf00270, Pf00271, Pf04851, Pf09110, Pf09111, Pf11496	8467	ENSG00000153147.5	SMARCA5	4			Recruitment and ATM-mediated phosphorylation of repair and signaling proteins at DNA double strand breaks; NoRC negatively regulates rRNA expression; B-WICH complex positively regulates rRNA expression; Deposition of new CENPA-containing nucleosomes at the centromere	14	0												Not Found	Not Found	Not Found	High	Not Found	Not Found	Not Found	High	Not Found	Not Found	Not Found	1
FALSE	High	Master Protein	Q6GQQ9	OTU domain-containing protein 7B OS=Homo sapiens GN=OTUD7B PE=1 SV=1	0.003	2.313	1	1	1	1	843	92.5	6.71	1.81	1	metabolic process;regulation of biological process;response to stimulus	cytoplasm;cytosol;nucleus	catalytic activity;DNA binding;metal ion binding;protein binding	Pf01754, Pf02338, Pf14555	56957	ENSG00000264522.5	OTUD7B	1		TNF alpha Signaling Pathway	Regulation of TNFR1 signaling; Ovarian tumor domain proteases; TNFR1-induced NFkappaB signaling pathway; TNFR1-induced proapoptotic signaling	11	0	25.8	12.5	20.3	33.4	16.6	19.1	23.9	24.9	19.4	35	14.1	High	High	High	High	High	High	High	High	High	High	High	1
FALSE	High	Master Protein	Q9Y5Y5	Peroxisomal membrane protein PEX16 OS=Homo sapiens GN=PEX16 PE=1 SV=2	0.003	2.312	4	1	1	1	336	38.6	9.85	2.42	1	cell organization and biogenesis;transport	endoplasmic reticulum;membrane	protein binding	Pf08610	9409	ENSG00000121680.15	PEX16	11	Peroxisome			1	0	47.4	19	13.9	41	18.7	19.5	98.5	41.7	12.7	34.4	11.9	High	High	High	High	High	High	High	High	High	High	High	1
FALSE	High	Master Protein	Q86WR7	Proline and serine-rich protein 2 OS=Homo sapiens GN=PROSER2 PE=1 SV=2	0.003	2.311	2	1	1	1	435	45.8	7.2	1.86	1			protein binding	Pf15385	254427	ENSG00000148426.12	C10orf47; PROSER2	10				0	0	19.7	10.2	10.9	22.2	10.3	6.3	19.6	23.2	11.3	24.9	5.7	High	High	High	High	High	High	High	High	High	High	High	1
FALSE	High	Master Protein	Q14145	Kelch-like ECH-associated protein 1 OS=Homo sapiens GN=KEAP1 PE=1 SV=2	0.003	2.311	2	1	1	1	624	69.6	6.44	1.65	1	metabolic process;regulation of biological process;response to stimulus	cytoplasm;cytosol;endoplasmic reticulum;nucleus	catalytic activity;protein binding	Pf00651, Pf01344, Pf07646, Pf07707, Pf13415, Pf13418, Pf13964	9817	ENSG00000079999.13	KEAP1	19	Ubiquitin mediated proteolysis	Quercetin and Nf-kB/ AP-1 Induced Cell Apoptosis; NRF2 pathway; Transcriptional activation by NRF2; Photodynamic therapy-induced NFE2L2 (NRF2) survival signaling	Ub-specific processing proteases; Antigen processing: Ubiquitination & Proteasome degradation; Neddylation	14	0												High	High	High	High	Not Found	High	High	High	High	High	High	1
FALSE	High	Master Protein	P01031	Complement C5 OS=Homo sapiens GN=C5 PE=1 SV=4	0.003	2.304	1	1	1	1	1676	188.2	6.52	1.99	1	cellular component movement;defense response;metabolic process;regulation of biological process;response to stimulus	extracellular	enzyme regulator activity;protein binding	Pf00207, Pf01759, Pf01821, Pf01835, Pf07677, Pf07678, Pf07703, Pf11974	727	ENSG00000106804.7	C5	9	Prion diseases; Pertussis; Complement and coagulation cascades; Systemic lupus erythematosus; Herpes simplex infection; Staphylococcus aureus infection	Allograft Rejection; Spinal Cord Injury; Oxidative Damage; Complement Activation	Terminal pathway of complement; Peptide ligand-binding receptors; Regulation of Complement cascade; Activation of C3 and C5; G alpha (i) signalling events	23	0	70.1	30.9	34.8	68.5	10.1	24.4	34	56.6	19.7	47.8	14.8	High	High	High	High	High	High	High	High	High	High	High	1
FALSE	High	Master Protein	Q9UBH6	Xenotropic and polytropic retrovirus receptor 1 OS=Homo sapiens GN=XPR1 PE=1 SV=1	0.003	2.293	3	1	1	1	696	81.5	8.44	0	1	cellular homeostasis;regulation of biological process;response to stimulus;transport	cytoplasm;membrane	receptor activity;signal transducer activity;transporter activity	Pf03105, Pf03124	9213	ENSG00000143324.13	XPR1	1				0	0												High	High	Not Found	High	High	High	High	High	Not Found	High	High	1
FALSE	High	Master Protein	Q9BRR8	G patch domain-containing protein 1 OS=Homo sapiens GN=GPATCH1 PE=1 SV=1	0.003	2.293	2	1	1	1	931	103.3	7.05	0	1	metabolic process	spliceosomal complex		Pf07713	55094	ENSG00000076650.6	GPATCH1	19				0	0	35	10.6	12.8	31	9.9	11.3	20.8	30.1	11.6	27.2	6.9	High	High	High	High	High	High	High	High	High	High	High	1
FALSE	High	Master Protein	O95219	Sorting nexin-4 OS=Homo sapiens GN=SNX4 PE=1 SV=1	0.003	2.284	2	1	1	1	450	51.9	5.99	1.75	1	cell organization and biogenesis;transport	cytoplasm;endosome;membrane	protein binding	Pf00787	8723	ENSG00000114520.10	SNX4	3	Endocytosis			1	0												High	High	High	High	High	High	High	High	High	High	High	1
FALSE	High	Master Protein	Q32NB8	CDP-diacylglycerol--glycerol-3-phosphate 3-phosphatidyltransferase, mitochondrial OS=Homo sapiens GN=PGS1 PE=2 SV=1	0.003	2.28	2	1	1	1	556	62.7	8.9	1.76	1	metabolic process	endoplasmic reticulum;membrane;mitochondrion	catalytic activity;metal ion binding;nucleotide binding		9489	ENSG00000087157.18	PGS1	17	Glycerophospholipid metabolism; Metabolic pathways		Synthesis of PG	7	0												High	High	High	High	High	High	High	High	High	High	Not Found	1
FALSE	High	Master Protein	Q709F0	Acyl-CoA dehydrogenase family member 11 OS=Homo sapiens GN=ACAD11 PE=1 SV=2	0.003	2.267	1	1	1	1	780	87.2	8.12	2.17	1	metabolic process	membrane;mitochondrion;nucleus	catalytic activity;nucleotide binding	Pf00441, Pf01636, Pf02770, Pf02771, Pf08028	84129		ACAD11	3			Mitochondrial Fatty Acid Beta-Oxidation	4	0	55.9	38.9	27.8	48.7	24.4	24.3	35	50.8	47	47.2	13.9	High	High	High	High	High	High	High	High	High	High	High	1
FALSE	High	Master Protein	O14949	Cytochrome b-c1 complex subunit 8 OS=Homo sapiens GN=UQCRQ PE=1 SV=4	0.003	2.263	9	1	4	1	82	9.9	10.08	3.86	1	metabolic process;transport	membrane;mitochondrion	catalytic activity;transporter activity	Pf02939, Pf13166	27089	ENSG00000164405.10	UQCRQ	5	Huntington's disease; Parkinson's disease; Alzheimer's disease; Oxidative phosphorylation; Non-alcoholic fatty liver disease (NAFLD); Metabolic pathways; Cardiac muscle contraction	Electron Transport Chain	Respiratory electron transport	12	0	149.4	124.9	75.5	97.1	57	61.3	91.4	128.6	89.6	125.2	69.1	High	High	High	High	High	High	High	High	High	High	High	1
FALSE	High	Master Protein	P16435	NADPH--cytochrome P450 reductase OS=Homo sapiens GN=POR PE=1 SV=2	0.003	2.258	2	1	1	1	677	76.6	5.58	0	1	metabolic process;regulation of biological process;response to stimulus	endoplasmic reticulum;membrane;mitochondrion	catalytic activity;nucleotide binding;protein binding	Pf00175, Pf00258, Pf00667	5447		POR	7			Cytochrome P450 - arranged by substrate type	4	0												High	Not Found	High	High	Not Found	High	High	High	Not Found	High	Not Found	1
FALSE	High	Master Protein	Q99816	Tumor susceptibility gene 101 protein OS=Homo sapiens GN=TSG101 PE=1 SV=2	0.003	2.257	3	1	1	1	390	43.9	6.46	1.85	1	cell communication;cell differentiation;cell division;cell organization and biogenesis;metabolic process;regulation of biological process;response to stimulus;transport	cytoplasm;cytoskeleton;cytosol;endosome;membrane;nucleus	DNA binding;protein binding	Pf03148, Pf04111, Pf04156, Pf05743, Pf07798, Pf09454, Pf11932, Pf12325, Pf13863, Pf15346	7251	ENSG00000074319.12	TSG101	11	Endocytosis		Budding and maturation of HIV virion; Endosomal Sorting Complex Required For Transport (ESCRT); Membrane binding and targetting of GAG proteins	13	0	111.9	25.5	32.4	75.6	56.9	61.3	62.4	92.7	37.1	107.3	28.6	High	High	High	High	High	High	High	High	High	High	High	1
FALSE	High	Master Protein	Q9BYC5	Alpha-(1,6)-fucosyltransferase OS=Homo sapiens GN=FUT8 PE=1 SV=2	0.003	2.256	3	1	1	1	575	66.5	7.66	0	1	cellular component movement;metabolic process;regulation of biological process;response to stimulus	cytosol;Golgi;membrane	catalytic activity;protein binding	Pf00018, Pf14604	2530	ENSG00000033170.16	FUT8	14	N-Glycan biosynthesis; Transcriptional misregulation in cancer; Metabolic pathways; Glycosaminoglycan biosynthesis - keratan sulfate	Mecp2 and Associated Rett Syndrome	Reactions specific to the complex N-glycan synthesis pathway	11	0												Not Found	High	High	Not Found	High	Not Found	High	High	Not Found	High	Not Found	1
FALSE	High	Master Protein	Q8N6I1	EP300-interacting inhibitor of differentiation 2 OS=Homo sapiens GN=EID2 PE=1 SV=3	0.003	2.256	4	1	1	1	236	25.2	7.46	0	1	cell differentiation;cell organization and biogenesis;development;metabolic process;regulation of biological process	nucleus	protein binding		163126	ENSG00000176396.10	EID2	19		TGF-beta Signaling Pathway		1	0												High	High	High	High	High	High	High	High	High	High	High	1
FALSE	High	Master Protein	Q96RQ3	Methylcrotonoyl-CoA carboxylase subunit alpha, mitochondrial OS=Homo sapiens GN=MCCC1 PE=1 SV=3	0.003	2.253	1	1	1	1	725	80.4	7.78	1.66	1	cell organization and biogenesis;metabolic process	cytosol;membrane;mitochondrion;organelle lumen	catalytic activity;metal ion binding;nucleotide binding;protein binding	Pf00289, Pf00364, Pf01071, Pf02222, Pf02655, Pf02785, Pf02786, Pf07478, Pf08443, Pf13533, Pf13535, Pf15632	56922	ENSG00000078070.12	MCCC1	3	Metabolic pathways; Valine, leucine and isoleucine degradation	Amino Acid metabolism	Branched-chain amino acid catabolism; Biotin transport and metabolism; Defective HLCS causes multiple carboxylase deficiency	14	0												High	High	High	High	High	High	High	High	High	High	High	1
FALSE	High	Master Protein	Q9Y5J9	Mitochondrial import inner membrane translocase subunit Tim8 B OS=Homo sapiens GN=TIMM8B PE=1 SV=1	0.003	2.249	10	1	1	1	83	9.3	5.12	1.85	1	transport	membrane;mitochondrion	metal ion binding;transporter activity	Pf02953	26521	ENSG00000150779.11	TIMM8B	11			Mitochondrial protein import; Metabolism of proteins	2	0	28.2	15.2	21	24.6	31.2	26.6	31.6	35.1	24.7	46.3	18.9	High	High	High	High	High	High	High	High	High	High	High	1
FALSE	High	Master Protein	P02787	Serotransferrin OS=Homo sapiens GN=TF PE=1 SV=3	0.003	2.249	2	1	1	1	698	77	7.12	2.21	1	cell organization and biogenesis;cellular homeostasis;metabolic process;regulation of biological process;response to stimulus;transport	cell surface;endosome;extracellular;membrane;organelle lumen	enzyme regulator activity;metal ion binding;protein binding;transporter activity	Pf00405, Pf12974	7018	ENSG00000091513.14	TF	3	HIF-1 signaling pathway; Mineral absorption	Iron metabolism in placenta; Differentiation Pathway; Sudden Infant Death Syndrome (SIDS) Susceptibility Pathways	Platelet degranulation ; Post-translational protein phosphorylation; Regulation of Insulin-like Growth Factor (IGF) transport and uptake by Insulin-like Growth Factor Binding Proteins (IGFBPs); Cargo recognition for clathrin-mediated endocytosis; Transferrin endocytosis and recycling	20	0	182.8	51.5	46.9	141.3	44.1	64.6	104	185.8	48	140.3	43.6	High	High	High	High	High	High	High	High	High	High	High	1
FALSE	High	Master Protein	P63173	60S ribosomal protein L38 OS=Homo sapiens GN=RPL38 PE=1 SV=2	0.003	2.248	10	1	3	1	70	8.2	10.1	6.56	1	cell organization and biogenesis;metabolic process;regulation of biological process;transport	cytosol;ribosome	RNA binding;structural molecule activity	Pf01781	6169	ENSG00000172809.12	RPL38	17	Ribosome	Mesodermal Commitment Pathway; Cytoplasmic Ribosomal Proteins	Peptide chain elongation; Eukaryotic Translation Termination; Viral mRNA Translation; L13a-mediated translational silencing of Ceruloplasmin expression; Nonsense Mediated Decay (NMD) independent of the Exon Junction Complex (EJC); Selenocysteine synthesis; Nonsense Mediated Decay (NMD) enhanced by the Exon Junction Complex (EJC); GTP hydrolysis and joining of the 60S ribosomal subunit; Major pathway of rRNA processing in the nucleolus and cytosol; Regulation of expression of SLITs and ROBOs; Formation of a pool of free 40S subunits; SRP-dependent cotranslational protein targeting to membrane	35	0	720.1	303.3	390.7	694.2	523.4	543.2	526.7	678.8	526.9	883.5	235.3	High	High	High	High	High	High	High	High	High	High	High	1
FALSE	High	Master Protein	Q12805	EGF-containing fibulin-like extracellular matrix protein 1 OS=Homo sapiens GN=EFEMP1 PE=1 SV=2	0.003	2.24	2	1	1	1	493	54.6	5.07	0	1	metabolic process;regulation of biological process;response to stimulus	cell surface;extracellular;membrane	catalytic activity;metal ion binding;protein binding;receptor activity;signal transducer activity	Pf06247, Pf07645, Pf12662, Pf12947, Pf14670	2202	ENSG00000115380.19	EFEMP1	2			Molecules associated with elastic fibres	3	0												Not Found	Not Found	Not Found	Not Found	Not Found	Not Found	Not Found	Not Found	Not Found	Not Found	Not Found	1
FALSE	High	Master Protein	Q13888	General transcription factor IIH subunit 2 OS=Homo sapiens GN=GTF2H2 PE=1 SV=1	0.003	2.239	2	1	1	1	395	44.4	6.76	0	1	cell organization and biogenesis;metabolic process;regulation of biological process;response to stimulus;transport	nucleus	catalytic activity;metal ion binding;protein binding;RNA binding	Pf04056, Pf07975, Pf13519	2966; 728340	ENSG00000145736.14; ENSG00000275045.4; ENSG00000276910.4	GTF2H2; GTF2H2C	5; CHR_HSCHR5_2_CTG1_1; CHR_HSCHR5_1_CTG1_1	Viral carcinogenesis; Basal transcription factors; Nucleotide excision repair	Eukaryotic Transcription Initiation	Gap-filling DNA repair synthesis and ligation in TC-NER; RNA Polymerase I Chain Elongation; RNA Polymerase II Transcription Pre-Initiation And Promoter Opening; NoRC negatively regulates rRNA expression; Formation of TC-NER Pre-Incision Complex; Dual Incision in GG-NER; RNA Polymerase I Promoter Escape; Formation of HIV-1 elongation complex containing HIV-1 Tat; RNA Polymerase II Promoter Escape; RNA Pol II CTD phosphorylation and interaction with CE; Formation of the HIV-1 Early Elongation Complex; Formation of Incision Complex in GG-NER; RNA Polymerase I Transcription Termination; RNA Polymerase II Transcription Initiation; mRNA Capping; TP53 Regulates Transcription of DNA Repair Genes; HIV Transcription Initiation; RNA Pol II CTD phosphorylation and interaction with CE during HIV infection; Dual incision in TC-NER; Formation of RNA Pol II elongation complex ; RNA Polymerase II HIV Promoter Escape; Formation of HIV elongation complex in the absence of HIV Tat; RNA Polymerase II Pre-transcription Events; RNA Polymerase I Transcription Initiation; Formation of the Early Elongation Complex	52	0	24.6	4.6	5.2	15.4	10.4	9.4	14.3	21.3	15.4	20.4	4.3	High	High	High	High	High	High	High	High	High	High	High	1
FALSE	High	Master Protein	Q9H173	Nucleotide exchange factor SIL1 OS=Homo sapiens GN=SIL1 PE=1 SV=1	0.003	2.239	2	1	2	1	461	52.1	5.36	0	1	metabolic process;transport	endoplasmic reticulum;organelle lumen	protein binding		64374	ENSG00000120725.12	SIL1	5	Protein processing in endoplasmic reticulum			1	0	53.1	21.2	20.8	44.3	21.3	22.5	21.9	49.7	25.5	54.6	12.1	High	High	High	High	High	High	High	High	High	High	High	1
FALSE	High	Master Protein	Q96RT7	Gamma-tubulin complex component 6 OS=Homo sapiens GN=TUBGCP6 PE=1 SV=3	0.003	2.237	0	1	1	1	1819	200.4	6.32	0	1	cell differentiation;cell organization and biogenesis	cytoplasm;cytoskeleton;cytosol;membrane	protein binding;structural molecule activity	Pf04130, Pf07111, Pf13868, Pf15346	85378	ENSG00000128159.11	TUBGCP6	22			Recruitment of NuMA to mitotic centrosomes; Recruitment of mitotic centrosome proteins and complexes	9	0												High	High	Not Found	High	High	High	High	Not Found	High	High	High	1
FALSE	High	Master Protein	Q9H900	Protein zwilch homolog OS=Homo sapiens GN=ZWILCH PE=1 SV=2	0.003	2.234	3	1	1	1	591	67.2	6.27	0	1	cell division;cell organization and biogenesis;regulation of biological process	chromosome;cytosol	protein binding	Pf09817	55055	ENSG00000174442.11	ZWILCH	15			Amplification of signal from unattached kinetochores via a MAD2 inhibitory signal; Separation of Sister Chromatids; Resolution of Sister Chromatid Cohesion; RHO GTPases Activate Formins	16	0												High	Not Found	Not Found	Not Found	Not Found	Not Found	Not Found	Not Found	Not Found	Not Found	Not Found	1
FALSE	High	Master Protein	Q69YL0	Uncharacterized protein DKFZp762I1415 OS=Homo sapiens PE=4 SV=1	0.003	2.234	8	1	1	1	99	10.9	12	2.52	1					152217	ENSG00000270170.1	LOC152217; NCBP2-AS2	3				0	0	62.8	30.2	33	45.8	34	38.3	55.9	68	27.9	64.9	18.3	High	High	High	High	High	High	High	High	High	High	High	1
FALSE	High	Master Protein	Q9NZQ3	NCK-interacting protein with SH3 domain OS=Homo sapiens GN=NCKIPSD PE=1 SV=1	0.003	2.23	1	1	1	1	722	78.9	6.38	0	1	cell organization and biogenesis;regulation of biological process;response to stimulus;transport	cytosol;nucleus	protein binding	Pf00018, Pf07653, Pf09431, Pf14604	51517	ENSG00000213672.7	NCKIPSD	3			Regulation of actin dynamics for phagocytic cup formation; RHO GTPases Activate WASPs and WAVEs	8	0												High	High	High	High	High	High	High	High	High	High	High	1
FALSE	High	Master Protein	P53004	Biliverdin reductase A OS=Homo sapiens GN=BLVRA PE=1 SV=2	0.003	2.229	3	1	1	1	296	33.4	6.44	0	1	metabolic process	cytoplasm;cytosol	catalytic activity;metal ion binding;protein binding	Pf01408, Pf09166	644	ENSG00000106605.10	BLVRA	7	Porphyrin and chlorophyll metabolism		Heme degradation	4	0	35.1	16.2	16.1	25.2	11.9	14.1	18.1	40.2	17.5	32.4	13	High	High	High	High	High	High	High	High	High	High	High	1
FALSE	High	Master Protein	P48426	Phosphatidylinositol 5-phosphate 4-kinase type-2 alpha OS=Homo sapiens GN=PIP4K2A PE=1 SV=2	0.003	2.224	3	1	1	1	406	46.2	6.99	1.9	1	metabolic process;regulation of biological process	cytoplasm;cytosol;membrane;nucleus;vacuole	catalytic activity;nucleotide binding	Pf01504	5305	ENSG00000150867.13	PIP4K2A	10	Phosphatidylinositol signaling system; Inositol phosphate metabolism; Regulation of actin cytoskeleton	Regulation of Actin Cytoskeleton; G13 Signaling Pathway	PI5P, PP2A and IER3 Regulate PI3K/AKT Signaling; PI5P Regulates TP53 Acetylation; Synthesis of PIPs at the plasma membrane; Synthesis of PIPs in the nucleus	23	0	33.9	19.3	17.4	42.6	15.7	22.6	26	36.9	18.1	30.5	12.5	High	High	High	High	High	High	High	High	High	High	High	1
FALSE	High	Master Protein	Q96B26	Exosome complex component RRP43 OS=Homo sapiens GN=EXOSC8 PE=1 SV=1	0.003	2.222	10	1	1	1	276	30	5.3	0	1	metabolic process;regulation of biological process	cytoplasm;cytosol;nucleus	catalytic activity;protein binding;RNA binding	Pf01138, Pf03725	11340	ENSG00000120699.12	EXOSC8	13	RNA degradation		Major pathway of rRNA processing in the nucleolus and cytosol; mRNA decay by 3' to 5' exoribonuclease; ATF4 activates genes; Butyrate Response Factor 1 (BRF1) binds and destabilizes mRNA; Tristetraprolin (TTP, ZFP36) binds and destabilizes mRNA; KSRP (KHSRP) binds and destabilizes mRNA	15	0												High	Not Found	Not Found	Not Found	Not Found	Not Found	Not Found	Not Found	Not Found	Not Found	Not Found	1
FALSE	High	Master Protein	O00411	DNA-directed RNA polymerase, mitochondrial OS=Homo sapiens GN=POLRMT PE=1 SV=2	0.004	2.212	1	1	1	1	1230	138.5	8.98	0	1	cell organization and biogenesis;metabolic process	mitochondrion;organelle lumen	catalytic activity;DNA binding;protein binding;RNA binding	Pf00940, Pf14700	5442	ENSG00000099821.13	POLRMT	19		Mitochondrial Gene Expression	Mitochondrial transcription initiation; Transcriptional activation of mitochondrial biogenesis	7	0												High	High	High	High	High	Not Found	Not Found	Not Found	Not Found	High	High	1
FALSE	High	Master Protein	Q04760	Lactoylglutathione lyase OS=Homo sapiens GN=GLO1 PE=1 SV=4	0.004	2.211	4	1	1	1	184	20.8	5.31	1.99	1	cell differentiation;metabolic process;regulation of biological process	cytoplasm;cytosol;membrane;nucleus	catalytic activity;metal ion binding	Pf00903, Pf12681, Pf13669	2739	ENSG00000124767.6	GLO1	6	Pyruvate metabolism		Pyruvate metabolism	5	0	41.9	18.1	25.6	45.6	25.7	23.8	30.9	47	16.5	45.5	15	High	High	High	High	High	High	High	High	High	High	High	1
FALSE	High	Master Protein	Q8N9Q2	Protein SREK1IP1 OS=Homo sapiens GN=SREK1IP1 PE=1 SV=1	0.004	2.208	5	1	2	1	155	18.2	9.85	4.53	1	metabolic process		metal ion binding;protein binding	Pf13917	285672	ENSG00000153006.15	SREK1IP1	5				0	0	393.2	40.2	47	141.4	161.3	173.8	195.3	166.3	86.4	255	41.3	High	High	High	High	High	High	High	High	High	High	High	1
FALSE	High	Master Protein	Q96JJ7	Protein disulfide-isomerase TMX3 OS=Homo sapiens GN=TMX3 PE=1 SV=2	0.004	2.201	2	1	1	1	454	51.8	4.91	2.04	1	cellular homeostasis;metabolic process;regulation of biological process;response to stimulus;transport	cell surface;endoplasmic reticulum;membrane	catalytic activity;metal ion binding;protein binding	Pf00085, Pf01216, Pf13098, Pf13848, Pf13899	54495	ENSG00000166479.9	TMX3	18			Platelet degranulation	4	0	20.9	15.3	14.2	30.8	13.8	15.5	17.8	30.1	13.1	26.1	11.7	High	High	High	High	High	High	High	High	High	High	High	1
FALSE	High	Master Protein	Q8WWY3	U4/U6 small nuclear ribonucleoprotein Prp31 OS=Homo sapiens GN=PRPF31 PE=1 SV=2	0.004	2.2	3	1	1	1	499	55.4	5.78	2.17	1	cell organization and biogenesis;metabolic process	nucleus;spliceosomal complex	protein binding;RNA binding	Pf01798, Pf08060, Pf09785	26121	ENSG00000275117.4; ENSG00000277953.4; ENSG00000105618.13; ENSG00000277154.4; ENSG00000274894.4; ENSG00000274651.4; ENSG00000277707.4; ENSG00000276421.4; ENSG00000274144.4; ENSG00000275885.4	PRPF31	19; CHR_HSCHR19LRC_COX2_CTG3_1; CHR_HSCHR19LRC_LRC_T_CTG3_1; CHR_HSCHR19LRC_COX1_CTG3_1; CHR_HSCHR19LRC_LRC_J_CTG3_1; CHR_HSCHR19LRC_LRC_I_CTG3_1; CHR_HSCHR19LRC_PGF1_CTG3_1; CHR_HSCHR19LRC_LRC_S_CTG3_1; CHR_HSCHR19LRC_PGF2_CTG3_1; CHR_HSCHR19_4_CTG3_1	Spliceosome		mRNA Splicing - Major Pathway	5	0												High	Not Found	Not Found	Not Found	Not Found	Not Found	High	High	Not Found	High	Not Found	1
FALSE	High	Master Protein	Q8TAT6	Nuclear protein localization protein 4 homolog OS=Homo sapiens GN=NPLOC4 PE=1 SV=3	0.004	2.195	2	1	1	1	608	68.1	6.38	2.24	1	cell organization and biogenesis;metabolic process;regulation of biological process;response to stimulus;transport	cytoplasm;cytosol;endoplasmic reticulum;membrane;nucleus	metal ion binding;protein binding	Pf05020, Pf05021, Pf11543	55666	ENSG00000182446.13	NPLOC4	17	Protein processing in endoplasmic reticulum		Translesion Synthesis by POLH	5	0												High	High	High	High	High	High	High	High	High	High	High	1
FALSE	High	Master Protein	Q16878	Cysteine dioxygenase type 1 OS=Homo sapiens GN=CDO1 PE=1 SV=2	0.004	2.193	4	1	1	1	200	23	6.6	2.15	1	defense response;metabolic process;response to stimulus;transport	cytosol	catalytic activity;metal ion binding	Pf05995	1036	ENSG00000129596.4	CDO1	5	Taurine and hypotaurine metabolism; Metabolic pathways; Cysteine and methionine metabolism	One carbon metabolism and related pathways	Degradation of cysteine and homocysteine	8	0	110.9	33.9	36.5	67.8	45.2	57.2	65.7	95.9	68.6	100.2	25.3	High	High	High	High	High	High	High	High	High	High	High	1
FALSE	High	Master Protein	Q9NQT5	Exosome complex component RRP40 OS=Homo sapiens GN=EXOSC3 PE=1 SV=3	0.004	2.19	5	1	1	1	275	29.6	8.1	0	1	metabolic process;regulation of biological process	cytoplasm;cytosol;nucleus	catalytic activity;protein binding;RNA binding		51010	ENSG00000107371.12	EXOSC3	9	RNA degradation		Major pathway of rRNA processing in the nucleolus and cytosol; mRNA decay by 3' to 5' exoribonuclease; ATF4 activates genes; Butyrate Response Factor 1 (BRF1) binds and destabilizes mRNA; Tristetraprolin (TTP, ZFP36) binds and destabilizes mRNA; KSRP (KHSRP) binds and destabilizes mRNA	15	0												High	Not Found	Not Found	High	High	High	High	High	Not Found	High	Not Found	1
FALSE	High	Master Protein	Q96LA8	Protein arginine N-methyltransferase 6 OS=Homo sapiens GN=PRMT6 PE=1 SV=1	0.004	2.187	2	1	1	1	375	41.9	5.44	1.96	1	cell growth;cell organization and biogenesis;metabolic process;regulation of biological process;response to stimulus	cytosol;nucleus	catalytic activity;protein binding	Pf02353, Pf02475, Pf03602, Pf05175, Pf05185, Pf06325, Pf08003, Pf08241, Pf08242, Pf12847, Pf13489, Pf13649, Pf13659, Pf13847	55170	ENSG00000198890.7	PRMT6	1			RUNX1 regulates genes involved in megakaryocyte differentiation and platelet function; RMTs methylate histone arginines	8	0	14	9	7.5	19.1	8.9	9.2	15.7	18.6	16.3	18.7	5.2	High	High	High	High	High	High	High	High	High	High	High	1
FALSE	High	Master Protein	Q96DE5	Anaphase-promoting complex subunit 16 OS=Homo sapiens GN=ANAPC16 PE=1 SV=1	0.004	2.186	13	1	1	1	110	11.7	4.97	0	1	cell division;metabolic process;regulation of biological process	chromosome;cytoplasm;cytosol;nucleus			119504	ENSG00000166295.8	ANAPC16	10			Inactivation of APC/C via direct inhibition of the APC/C complex; APC/C:Cdc20 mediated degradation of Cyclin B; Separation of Sister Chromatids; Autodegradation of Cdh1 by Cdh1:APC/C; Conversion from APC/C:Cdc20 to APC/C:Cdh1 in late anaphase; Cdc20:Phospho-APC/C mediated degradation of Cyclin A; APC-Cdc20 mediated degradation of Nek2A; APC/C:Cdh1 mediated degradation of Cdc20 and other APC/C:Cdh1 targeted proteins in late mitosis/early G1; Senescence-Associated Secretory Phenotype (SASP); Phosphorylation of the APC/C; APC/C:Cdc20 mediated degradation of Securin	28	0												High	High	High	High	High	High	High	High	High	High	High	1
FALSE	High	Master Protein	Q69YN4	Protein virilizer homolog OS=Homo sapiens GN=KIAA1429 PE=1 SV=2	0.004	2.178	0	1	1	1	1812	201.9	5.01	2.07	1	metabolic process	cytosol;nucleus	RNA binding		25962	ENSG00000164944.11	KIAA1429; VIRMA	8				0	0	22.9	13.3	15.6	23.9	9.3	13.8	23	25.9	9.7	25.1	10.4	High	High	High	High	High	High	High	High	High	High	High	1
FALSE	High	Master Protein	Q92888	Rho guanine nucleotide exchange factor 1 OS=Homo sapiens GN=ARHGEF1 PE=1 SV=2	0.004	2.175	1	1	1	1	912	102.4	5.66	1.77	1	cell proliferation;regulation of biological process;response to stimulus	cytoplasm;cytosol;membrane	enzyme regulator activity;protein binding;RNA binding	Pf00621, Pf09128	9138	ENSG00000076928.17	ARHGEF1	19	Vascular smooth muscle contraction; Pathways in cancer; Proteoglycans in cancer; Regulation of actin cytoskeleton; Platelet activation	G Protein Signaling Pathways; EGF/EGFR Signaling Pathway; Regulation of Actin Cytoskeleton; G13 Signaling Pathway	G alpha (12/13) signalling events; NRAGE signals death through JNK; Signalling by NGF; Rho GTPase cycle	20	0	11.4	13	7.9	12.8	10.7	9.4	9.7	13.2	10	15.7	4.7	High	High	High	High	High	High	High	High	High	High	High	1
FALSE	High	Master Protein	O75586	Mediator of RNA polymerase II transcription subunit 6 OS=Homo sapiens GN=MED6 PE=1 SV=2	0.004	2.174	4	1	1	1	246	28.4	8.62	0	1	cell organization and biogenesis;metabolic process;regulation of biological process	membrane;nucleus	protein binding	Pf04934	10001	ENSG00000133997.11	MED6	14			Transcriptional regulation of white adipocyte differentiation; PPARA activates gene expression; Generic Transcription Pathway	9	0												High	Not Found	High	Not Found	High	Not Found	Not Found	High	Not Found	High	Not Found	1
FALSE	High	Master Protein	Q5T749	Keratinocyte proline-rich protein OS=Homo sapiens GN=KPRP PE=1 SV=1	0.004	2.171	1	1	1	1	579	64.1	8.27	2.63	1		cytoplasm	protein binding		448834	ENSG00000203786.6	KPRP	1				0	0	212.4	222.9	101.5	192.5	205.1	146.3	286.9	190	189	192.1	248.5	High	High	High	High	High	High	High	High	High	High	High	1
FALSE	High	Master Protein	Q13206	Probable ATP-dependent RNA helicase DDX10 OS=Homo sapiens GN=DDX10 PE=1 SV=2	0.004	2.168	1	1	1	1	875	100.8	8.63	2.31	1	metabolic process	cytoplasm	catalytic activity;nucleotide binding;RNA binding	Pf00270, Pf00271, Pf13959	1662	ENSG00000178105.9	DDX10	11				0	0												High	High	High	High	High	High	High	High	High	High	High	1
FALSE	High	Master Protein	Q9P2E5	Chondroitin sulfate glucuronyltransferase OS=Homo sapiens GN=CHPF2 PE=2 SV=2	0.005	2.165	1	1	1	1	772	85.9	7.83	1.77	1	metabolic process	Golgi;membrane	catalytic activity	Pf02434, Pf05679	54480	ENSG00000033100.16	CHPF2	7	Metabolic pathways; Glycosaminoglycan biosynthesis - chondroitin sulfate / dermatan sulfate		Chondroitin sulfate biosynthesis	7	0												High	High	High	High	Not Found	High	High	High	High	High	Not Found	1
FALSE	High	Master Protein	Q6P4Q7	Metal transporter CNNM4 OS=Homo sapiens GN=CNNM4 PE=1 SV=3	0.005	2.162	1	1	1	1	775	86.6	6.07	1.63	1	response to stimulus;transport	membrane	protein binding;transporter activity	Pf00571, Pf01595	26504	ENSG00000158158.11	CNNM4	2				0	0	23.3	8.6	9.5	13.2	17.6	21.1	20.7	21.4	12.9	25.3	5.7	High	High	High	High	High	High	High	High	High	High	High	1
FALSE	High	Master Protein	P00491	Purine nucleoside phosphorylase OS=Homo sapiens GN=PNP PE=1 SV=2	0.005	2.159	3	1	1	1	289	32.1	6.95	1.63	1	metabolic process;regulation of biological process;response to stimulus;transport	cytoplasm;cytoskeleton;cytosol;extracellular;nucleus;organelle lumen	catalytic activity	Pf01048	4860	ENSG00000198805.11	PNP	14	Purine metabolism; Nicotinate and nicotinamide metabolism; Metabolic pathways; Pyrimidine metabolism		Neutrophil degranulation; Purine salvage; Purine catabolism	13	0												High	High	High	High	High	High	High	High	High	High	High	1
FALSE	High	Master Protein	Q13503	Mediator of RNA polymerase II transcription subunit 21 OS=Homo sapiens GN=MED21 PE=1 SV=1	0.005	2.158	14	1	1	1	144	15.6	4.45	0	1	metabolic process;regulation of biological process	nucleus	catalytic activity;protein binding	Pf11221	9412	ENSG00000152944.8	MED21	12			Transcriptional regulation of white adipocyte differentiation; PPARA activates gene expression	6	0												High	High	High	High	High	Not Found	High	High	High	High	Not Found	1
FALSE	High	Master Protein	Q99797	Mitochondrial intermediate peptidase OS=Homo sapiens GN=MIPEP PE=1 SV=2	0.005	2.149	1	1	1	1	713	80.6	7.05	1.82	1	metabolic process	mitochondrion;organelle lumen	catalytic activity;metal ion binding	Pf01432	4285	ENSG00000027001.9	MIPEP	13				0	0	57.9	30	30	53.6	33.4	28.1	64.7	52.3	33.2	48.4	15.9	High	High	High	High	High	High	High	High	High	High	High	1
FALSE	High	Master Protein	Q99611	Selenide, water dikinase 2 OS=Homo sapiens GN=SEPHS2 PE=1 SV=3	0.005	2.149	2	1	1	1	448	47.3	5.88	1.84	1	metabolic process	cytosol	catalytic activity;nucleotide binding	Pf00586, Pf02769	22928	ENSG00000179918.18	SEPHS2	16	Selenocompound metabolism; Metabolic pathways	Selenium Micronutrient Network; Selenium Metabolism and Selenoproteins	Selenocysteine synthesis	8	0	17.9	6	8	17.2	7.5	6.6	12.6	17.5	12.8	18.3	2.9	High	High	High	High	High	High	High	High	High	High	High	1
FALSE	High	Master Protein	Q6ZS86	Putative glycerol kinase 5 OS=Homo sapiens GN=GK5 PE=2 SV=2	0.005	2.139	2	1	1	1	529	59.1	6.9	1.61	1	metabolic process	mitochondrion	catalytic activity;nucleotide binding	Pf00370, Pf02782	256356	ENSG00000175066.15	GK5	3				0	0												High	High	High	High	High	High	High	High	High	High	High	1
FALSE	High	Master Protein	Q9P0U3	Sentrin-specific protease 1 OS=Homo sapiens GN=SENP1 PE=1 SV=2	0.005	2.139	2	1	1	1	644	73.4	8.47	2.01	1	metabolic process;regulation of biological process;response to stimulus	cytoplasm;membrane;nucleus	catalytic activity;protein binding	Pf02902	29843	ENSG00000079387.13	SENP1	12			SUMO is proteolytically processed	5	0	41.1	17.4	21	33.1	19	20.2	29.9	30.9	27.7	40.2	13	High	High	High	High	High	High	High	High	High	High	High	1
FALSE	High	Master Protein	O14561	Acyl carrier protein, mitochondrial OS=Homo sapiens GN=NDUFAB1 PE=1 SV=3	0.005	2.136	9	1	1	1	156	17.4	4.93	0	1	cell organization and biogenesis;metabolic process;transport	cytosol;membrane;mitochondrion;organelle lumen	catalytic activity;metal ion binding;protein binding;transporter activity	Pf00550	4706	ENSG00000004779.9	NDUFAB1	16	Huntington's disease; Parkinson's disease; Alzheimer's disease; Oxidative phosphorylation; Non-alcoholic fatty liver disease (NAFLD); Metabolic pathways	Electron Transport Chain; Oxidative phosphorylation	Mitochondrial Fatty Acid Beta-Oxidation; Glyoxylate metabolism and glycine degradation; Complex I biogenesis	18	0												High	High	High	High	High	High	High	High	Not Found	High	Not Found	1
FALSE	High	Master Protein	Q6P587	Acylpyruvase FAHD1, mitochondrial OS=Homo sapiens GN=FAHD1 PE=1 SV=2	0.005	2.134	7	1	1	1	224	24.8	7.39	0	1	metabolic process	cytoplasm;cytosol;membrane;mitochondrion	catalytic activity;metal ion binding	Pf01557	81889	ENSG00000180185.11	FAHD1	16	Tyrosine metabolism; Metabolic pathways			2	0												High	Not Found	High	High	High	High	High	High	High	High	Not Found	1
FALSE	High	Master Protein	Q08AF3	Schlafen family member 5 OS=Homo sapiens GN=SLFN5 PE=1 SV=1	0.005	2.134	2	1	1	1	891	101	8.22	0	1	cell differentiation	nucleus	nucleotide binding	Pf04326, Pf09848, Pf13401, Pf13538	162394	ENSG00000166750.9	SLFN5	17				0	0												High	Not Found	High	High	High	High	High	High	High	High	High	1
FALSE	High	Master Protein	Q9UDX5	Mitochondrial fission process protein 1 OS=Homo sapiens GN=MTFP1 PE=1 SV=1	0.005	2.13	7	1	1	1	166	18	9.31	1.79	1	cell death;cell organization and biogenesis;response to stimulus	membrane;mitochondrion		Pf10558	51537	ENSG00000242114.5	MTFP1	22				0	0												High	High	High	High	High	High	High	High	High	High	Not Found	1
FALSE	High	Master Protein	Q9Y5R8	Trafficking protein particle complex subunit 1 OS=Homo sapiens GN=TRAPPC1 PE=1 SV=1	0.005	2.13	6	1	1	1	145	16.8	9.16	2.35	1	cell organization and biogenesis;transport	cytosol;endoplasmic reticulum;extracellular;Golgi;membrane;organelle lumen		Pf04099	58485	ENSG00000170043.11	TRAPPC1	17			Neutrophil degranulation; RAB GEFs exchange GTP for GDP on RABs; COPII (Coat Protein 2) Mediated Vesicle Transport	13	0	33	17.1	15.7	31.1	15.9	19.8	26.8	25.2	26.7	32.2	7.7	High	High	High	High	High	High	High	High	High	High	High	1
FALSE	High	Master Protein	Q13595	Transformer-2 protein homolog alpha OS=Homo sapiens GN=TRA2A PE=1 SV=1	0.005	2.126	3	1	1	1	282	32.7	11.27	2.09	1	metabolic process	nucleus	RNA binding	Pf00076, Pf13893, Pf14259	29896	ENSG00000164548.10	TRA2A	7	Spliceosome			1	0	16.6	11.9	13.9	16.5	5.9	8.3	28	15.3	5.6	15.1	7	High	High	High	High	High	High	High	High	High	High	High	1
FALSE	High	Master Protein	Q9NZH7	Interleukin-36 beta OS=Homo sapiens GN=IL36B PE=2 SV=1	0.005	2.117	6	1	2	1	164	18.5	9.52	3.38	1	defense response;regulation of biological process;response to stimulus	extracellular	protein binding	Pf00340	27177	ENSG00000136696.10	IL36B	2			Interleukin-36 pathway	5	0	111.9	16.8	45.4	70.3	189.8	98.2	97.8	98.9	32.7	129.6	24.9	High	High	High	High	High	High	High	High	High	High	High	1
FALSE	High	Master Protein	P11717	Cation-independent mannose-6-phosphate receptor OS=Homo sapiens GN=IGF2R PE=1 SV=3	0.005	2.114	0	1	1	1	2491	274.2	5.94	1.92	1	cell organization and biogenesis;regulation of biological process;response to stimulus;transport	cell surface;cytoplasm;endosome;Golgi;membrane;nucleus;vacuole	catalytic activity;protein binding;receptor activity;signal transducer activity;transporter activity	Pf00040, Pf00878, Pf02157, Pf09451	3482	ENSG00000197081.12	IGF2R	6	Lysosome; Endocytosis		Cargo recognition for clathrin-mediated endocytosis; Retrograde transport at the Trans-Golgi-Network; Neutrophil degranulation; Golgi Associated Vesicle Biogenesis	14	0	46.2	14.9	18	35.1	30.2	32.8	36.6	37.2	39.4	52.7	10.9	High	High	High	High	High	High	High	High	High	High	High	1
FALSE	High	Master Protein	P11274	Breakpoint cluster region protein OS=Homo sapiens GN=BCR PE=1 SV=2	0.005	2.114	1	1	1	1	1271	142.7	7.03	0	1	cell organization and biogenesis;metabolic process;regulation of biological process;response to stimulus;transport	cytoplasm;cytosol;membrane	catalytic activity;enzyme regulator activity;nucleotide binding;protein binding	Pf00168, Pf00620, Pf00621, Pf04733, Pf09036	613	ENSG00000186716.20	BCR	22	Chronic myeloid leukemia; Pathways in cancer	Imatinib and Chronic Myeloid Leukemia	Signaling by cytosolic FGFR1 fusion mutants; Rho GTPase cycle	12	0	17	8	9.5	13.8	7.7	14.3	14.7	17.1	10.8	13.5	5.3	High	High	High	High	High	High	High	High	High	High	High	1
FALSE	High	Master Protein	O00458	Interferon-related developmental regulator 1 OS=Homo sapiens GN=IFRD1 PE=1 SV=4	0.005	2.109	5	1	2	1	451	50.2	7.18	0	1	cell differentiation;development;regulation of biological process	cytoplasm;nucleus		Pf04836, Pf05004	3475	ENSG00000006652.13	IFRD1	7		Hypertrophy Model		1	0												High	High	High	High	High	High	High	High	Not Found	High	Not Found	1
FALSE	High	Master Protein	Q9H000	Probable E3 ubiquitin-protein ligase makorin-2 OS=Homo sapiens GN=MKRN2 PE=1 SV=2	0.005	2.096	2	1	1	1	416	46.9	7.61	1.83	1	metabolic process		catalytic activity;metal ion binding;protein binding;RNA binding	Pf00097, Pf00642, Pf13639	23609	ENSG00000075975.15	MKRN2	3				0	0	10.4	5	3.9	15.9	8.8	6.5	10.2	15.7	35	13.2	8.9	High	High	High	High	High	High	High	High	High	High	High	1
FALSE	High	Master Protein	O15446	DNA-directed RNA polymerase I subunit RPA34 OS=Homo sapiens GN=CD3EAP PE=1 SV=1	0.005	2.094	4	1	1	1	510	55	8.51	0	1	metabolic process;regulation of biological process;response to stimulus	chromosome;cytosol;mitochondrion;nucleus	catalytic activity;RNA binding	Pf08208	10849	ENSG00000117877.10	CD3EAP	19			RNA Polymerase I Chain Elongation; NoRC negatively regulates rRNA expression; RNA Polymerase I Transcription Termination; RNA Polymerase I Promoter Escape; B-WICH complex positively regulates rRNA expression; RNA Polymerase I Transcription Initiation	12	0												High	Not Found	High	High	High	High	High	High	High	High	Not Found	1
FALSE	High	Master Protein	Q86TP1	Protein prune homolog OS=Homo sapiens GN=PRUNE PE=1 SV=2	0.005	2.084	2	1	1	1	453	50.2	5.5	0	1	metabolic process;regulation of biological process	cytoplasm;cytosol;nucleus	catalytic activity;metal ion binding;protein binding	Pf01368, Pf02833	58497	ENSG00000143363.15	PRUNE; PRUNE1	1	Purine metabolism			1	0	31.1	11.4	15	23.3	18.3	19.8	18.8	22.2	11.8	36.9	11.5	High	High	High	High	High	High	High	High	High	High	High	1
FALSE	High	Master Protein	Q9BTX3	Transmembrane protein 208 OS=Homo sapiens GN=TMEM208 PE=1 SV=1	0.005	2.08	4	1	1	1	173	19.6	9.26	2.31	1	metabolic process	endoplasmic reticulum;membrane;vacuole		Pf05620	29100	ENSG00000168701.18	TMEM208	16				0	0	14.9	14.1	11.7	20.1	20.9	15.5	21.2	26.4	18	27.5	9.2	High	High	High	High	High	High	High	High	High	High	High	1
FALSE	High	Master Protein	Q8NAT1	Protein O-linked-mannose beta-1,4-N-acetylglucosaminyltransferase 2 OS=Homo sapiens GN=POMGNT2 PE=1 SV=1	0.005	2.08	2	1	1	1	580	66.6	8.57	1.6	1	cellular component movement;metabolic process	endoplasmic reticulum;membrane	catalytic activity;protein binding	Pf04577	84892	ENSG00000144647.5	GTDC2; POMGNT2	3			O-linked glycosylation	3	0	14.6	11.5	8.3	11.9	7.4	11.3	10	16.2	10.3	16.1	6.1	High	High	High	High	High	High	High	High	High	High	High	1
FALSE	High	Master Protein	P62861	40S ribosomal protein S30 OS=Homo sapiens GN=FAU PE=1 SV=1	0.005	2.077	12	1	3	1	59	6.6	12.15	6.15	1	cell organization and biogenesis;defense response;metabolic process;response to stimulus;transport	cytosol;ribosome	RNA binding;structural molecule activity	Pf04758	2197		FAU	11		Cytoplasmic Ribosomal Proteins	Peptide chain elongation; Eukaryotic Translation Termination; Viral mRNA Translation; Formation of the ternary complex, and subsequently, the 43S complex; L13a-mediated translational silencing of Ceruloplasmin expression; Selenocysteine synthesis; Nonsense Mediated Decay (NMD) independent of the Exon Junction Complex (EJC); Nonsense Mediated Decay (NMD) enhanced by the Exon Junction Complex (EJC); GTP hydrolysis and joining of the 60S ribosomal subunit; Ribosomal scanning and start codon recognition; Major pathway of rRNA processing in the nucleolus and cytosol; Regulation of expression of SLITs and ROBOs; Translation initiation complex formation; Formation of a pool of free 40S subunits; SRP-dependent cotranslational protein targeting to membrane	37	0	146.3	99.5	128	147.6	56.6	68.1	97.2	170.2	95	146.5	67.4	High	High	High	High	High	High	High	High	High	High	High	1
FALSE	High	Master Protein	Q6DN90	IQ motif and SEC7 domain-containing protein 1 OS=Homo sapiens GN=IQSEC1 PE=1 SV=1	0.005	2.064	2	1	1	1	963	108.2	6.93	0	1	cell organization and biogenesis;regulation of biological process	cytoplasm;membrane;nucleus	protein binding	Pf01369	9922	ENSG00000144711.13	IQSEC1	3	Endocytosis	EGF/EGFR Signaling Pathway		2	0												High	High	High	Not Found	Not Found	Not Found	Not Found	High	High	Not Found	Not Found	1
FALSE	High	Master Protein	P20674	Cytochrome c oxidase subunit 5A, mitochondrial OS=Homo sapiens GN=COX5A PE=1 SV=2	0.005	2.061	5	1	1	1	150	16.8	6.79	2.31	1	metabolic process;transport	membrane;mitochondrion	catalytic activity;metal ion binding;protein binding;transporter activity	Pf02284	9377	ENSG00000178741.11	COX5A	15	Huntington's disease; Parkinson's disease; Alzheimer's disease; Oxidative phosphorylation; Non-alcoholic fatty liver disease (NAFLD); Metabolic pathways; Cardiac muscle contraction	Electron Transport Chain; Arachidonate Epoxygenase / Epoxide Hydrolase	TP53 Regulates Metabolic Genes; Respiratory electron transport	18	0	60.3	60	54.1	65.8	53.7	66.1	70.8	87	64.5	135	58.2	High	High	High	High	High	High	High	High	High	High	High	1
FALSE	High	Master Protein	Q8NFI3	Cytosolic endo-beta-N-acetylglucosaminidase OS=Homo sapiens GN=ENGASE PE=1 SV=1	0.005	2.061	2	1	1	1	743	83.9	6.79	0	1	metabolic process	cytoplasm;cytosol;vacuole	catalytic activity	Pf03644	64772	ENSG00000167280.16	ENGASE	17	Other glycan degradation		N-glycan trimming in the ER and Calnexin/Calreticulin cycle	5	0	25	7.7	9.3	13.7	11.2	9	21.5	18.3	11.7	20.7	7.8	High	High	High	High	High	High	High	High	High	High	High	1
FALSE	High	Master Protein	Q7RTP6	Protein-methionine sulfoxide oxidase MICAL3 OS=Homo sapiens GN=MICAL3 PE=1 SV=2	0.005	2.056	0	1	1	1	2002	224.2	5.55	2.65	1	cell division;cell organization and biogenesis;metabolic process;transport	cytoplasm;cytoskeleton;cytosol;membrane;nucleus	catalytic activity;metal ion binding;nucleotide binding;protein binding	Pf00307, Pf00412, Pf00890, Pf01266, Pf01494, Pf01946, Pf03486, Pf07992, Pf11971, Pf12130, Pf13450	57553	ENSG00000243156.7	MICAL3	22				0	0												High	High	High	High	High	High	High	High	High	High	High	1
FALSE	High	Master Protein	Q9HD33	39S ribosomal protein L47, mitochondrial OS=Homo sapiens GN=MRPL47 PE=1 SV=2	0.005	2.053	3	1	1	1	250	29.4	10.37	2.45	1	cell organization and biogenesis;metabolic process	membrane;mitochondrion;ribosome	structural molecule activity	Pf06984	57129	ENSG00000136522.13	MRPL47	3			Mitochondrial translation initiation; Mitochondrial translation elongation; Mitochondrial translation termination	6	0	45.9	48	39.2	68.5	38	42.1	48.2	62.6	31.4	48.8	27.1	High	High	High	High	High	High	High	High	High	High	High	1
FALSE	High	Master Protein	Q14165	Malectin OS=Homo sapiens GN=MLEC PE=1 SV=1	0.005	2.052	2	1	2	1	292	32.2	5.41	4.23	1	metabolic process;transport	endoplasmic reticulum;membrane	protein binding	Pf11721	9761	ENSG00000110917.7	MLEC	12			Neutrophil degranulation; N-glycan trimming in the ER and Calnexin/Calreticulin cycle	7	0	109	33.8	35.6	77.1	59.5	61.4	58.7	83.7	31.7	110.8	23	High	High	High	High	High	High	High	High	High	High	High	1
FALSE	High	Master Protein	Q9BQE4	Selenoprotein S OS=Homo sapiens GN=VIMP PE=1 SV=3	0.005	2.049	5	1	1	1	189	21.2	9.7	2.03	1	cellular homeostasis;metabolic process;regulation of biological process;response to stimulus;transport	cytoplasm;endoplasmic reticulum;membrane	antioxidant activity;catalytic activity;protein binding;receptor activity	Pf06936	55829	ENSG00000131871.14	VIMP; SELENOS	15	Protein processing in endoplasmic reticulum	Selenium Micronutrient Network; Selenium Metabolism and Selenoproteins	E3 ubiquitin ligases ubiquitinate target proteins	7	0	19.2	10.1	11.7	20.3	14.5	11.3	18.3	20.2	12.1	21.5	7.1	High	High	High	High	High	High	High	High	High	High	High	1
FALSE	High	Master Protein	Q9BZF1	Oxysterol-binding protein-related protein 8 OS=Homo sapiens GN=OSBPL8 PE=1 SV=3	0.005	2.045	1	1	1	1	889	101.1	6.96	0	1	cell differentiation;cell organization and biogenesis;metabolic process;regulation of biological process;transport	cytosol;endoplasmic reticulum;membrane;nucleus	transporter activity	Pf00169, Pf01237	114882	ENSG00000091039.16	OSBPL8	12			Acyl chain remodelling of PS	5	0												High	High	High	High	High	High	High	High	High	High	High	1
FALSE	High	Master Protein	Q8TEW0	Partitioning defective 3 homolog OS=Homo sapiens GN=PARD3 PE=1 SV=2	0.005	2.043	1	1	1	1	1356	151.3	7.68	1.81	1	cell differentiation;cell division;cell organization and biogenesis;regulation of biological process;response to stimulus;transport	cytoplasm;cytoskeleton;cytosol;membrane	protein binding	Pf00595, Pf12053, Pf13180	56288	ENSG00000148498.15	PARD3	10	Endocytosis; Tight junction; Hippo signaling pathway; Rap1 signaling pathway; Neuroactive ligand-receptor interaction; Adherens junction; Chemokine signaling pathway	Chemokine signaling pathway	Tight junction interactions; TGF-beta receptor signaling in EMT (epithelial to mesenchymal transition)	16	0	51	25.3	26.6	45.8	17.3	23.1	35.4	53.4	17.2	36.2	13.2	High	High	High	High	High	High	High	High	High	High	High	1
FALSE	High	Master Protein	Q9UGN5	Poly [ADP-ribose] polymerase 2 OS=Homo sapiens GN=PARP2 PE=1 SV=2	0.006	2.036	2	1	1	1	583	66.2	8.88	0	1	metabolic process;regulation of biological process;response to stimulus	cytoplasm;nucleus	catalytic activity;DNA binding;protein binding	Pf00644, Pf02877, Pf05406	10038	ENSG00000129484.13	PARP2	14	Base excision repair; Apoptosis	NAD+ biosynthetic pathways	Formation of Incision Complex in GG-NER; DNA Damage Recognition in GG-NER; POLB-Dependent Long Patch Base Excision Repair; HDR through MMEJ (alt-NHEJ); Dual Incision in GG-NER	16	0												Not Found	Not Found	Not Found	Not Found	Not Found	Not Found	Not Found	Not Found	Not Found	Not Found	Not Found	1
FALSE	High	Master Protein	Q9HAV7	GrpE protein homolog 1, mitochondrial OS=Homo sapiens GN=GRPEL1 PE=1 SV=2	0.006	2.031	4	1	1	1	217	24.3	8.12	1.82	1	metabolic process;regulation of biological process;transport	mitochondrion;nucleus;organelle lumen	enzyme regulator activity;nucleotide binding;protein binding	Pf01025	80273	ENSG00000109519.12	GRPEL1	4			Mitochondrial protein import; Metabolism of proteins	2	0	36.3	20.9	20	36	16.6	19.1	35.4	41.2	17.9	30.3	14.6	High	High	High	High	High	High	High	High	High	High	High	1
FALSE	High	Master Protein	Q6P087	RNA pseudouridylate synthase domain-containing protein 3 OS=Homo sapiens GN=RPUSD3 PE=1 SV=3	0.006	2.029	2	1	1	1	351	38.4	10.32	2.2	1	metabolic process	mitochondrion;organelle lumen	catalytic activity;protein binding;RNA binding	Pf00849	285367	ENSG00000156990.14	RPUSD3	3				0	0	71.1	44.9	36.3	78.1	32.9	42.5	66.4	75.4	49.9	68.6	26.8	High	High	High	High	High	High	High	High	High	High	High	1
FALSE	High	Master Protein	Q8N122	Regulatory-associated protein of mTOR OS=Homo sapiens GN=RPTOR PE=1 SV=1	0.006	2.026	1	1	1	1	1335	148.9	6.89	1.64	1	cell communication;cell organization and biogenesis;regulation of biological process;response to stimulus;transport	cytoplasm;cytosol;membrane;vacuole	DNA binding;enzyme regulator activity;protein binding	Pf01602, Pf12717, Pf13646, Pf14538	57521	ENSG00000141564.13	RPTOR	17	Longevity regulating pathway - multiple species; Insulin signaling pathway; MicroRNAs in cancer; AMPK signaling pathway; mTOR signaling pathway; Longevity regulating pathway; PI3K-Akt signaling pathway	AMP-activated Protein Kinase (AMPK) Signaling; Target Of Rapamycin (TOR) Signaling; PI3K-AKT-mTOR signaling pathway and therapeutic opportunities; Angiopoietin Like Protein 8 Regulatory Pathway; Focal Adhesion-PI3K-Akt-mTOR-signaling pathway; Interferon type I signaling pathways	HSF1-dependent transactivation; Energy dependent regulation of mTOR by LKB1-AMPK; Regulation of PTEN gene transcription; mTORC1-mediated signalling; TP53 Regulates Metabolic Genes; Macroautophagy	31	0	28.6	22.1	17.7	31.3	10.9	13.3	24.5	37.5	21.8	32.6	10.5	High	High	High	High	High	High	High	High	High	High	High	1
FALSE	High	Master Protein	P43304	Glycerol-3-phosphate dehydrogenase, mitochondrial OS=Homo sapiens GN=GPD2 PE=1 SV=3	0.006	2.02	2	1	1	1	727	80.8	7.69	2.07	1	metabolic process;transport	membrane;mitochondrion	catalytic activity;metal ion binding	Pf00036, Pf00890, Pf01266, Pf03486, Pf07992, Pf12831, Pf13499	2820	ENSG00000115159.15	GPD2	2	Glycerophospholipid metabolism	Fatty Acid Beta Oxidation	Triglyceride catabolism; Synthesis of PA	9	0	36.1	24.2	21.9	39.8	17.2	23.7	32.8	28.7	20.1	37.5	7.2	High	High	High	High	High	High	High	High	High	High	High	1
FALSE	High	Master Protein	Q8NFG4	Folliculin OS=Homo sapiens GN=FLCN PE=1 SV=1	0.006	2.005	2	1	1	1	579	64.4	6.23	1.6	1	cell organization and biogenesis;regulation of biological process;response to stimulus	cytoplasm;cytosol;membrane;nucleus;vacuole	protein binding	Pf11704	201163	ENSG00000154803.12	FLCN	17	Renal cell carcinoma; mTOR signaling pathway			2	0	23	8.6	8.3	13.7	7.9	12.6	15.3	17.5	8.5	17.4	4.8	High	High	High	High	High	High	High	High	High	High	High	1
FALSE	High	Master Protein	Q9HC35	Echinoderm microtubule-associated protein-like 4 OS=Homo sapiens GN=EML4 PE=1 SV=3	0.006	2.004	1	1	1	1	981	108.8	6.4	1.74	1		cytoplasm;cytoskeleton;membrane	protein binding	Pf00400, Pf03451	27436	ENSG00000143924.18	EML4	2	Non-small cell lung cancer			1	0	26.3	13.9	11.3	26.4	15.6	16.2	18.1	27.5	17.9	26.4	8.2	High	High	High	High	High	High	High	High	High	High	High	1
FALSE	High	Master Protein	P27816	Microtubule-associated protein 4 OS=Homo sapiens GN=MAP4 PE=1 SV=3	0.006	2.002	1	1	1	1	1152	120.9	5.43	2.37	1	cell division;cell organization and biogenesis;cellular component movement;regulation of biological process	cytoplasm;cytoskeleton	protein binding;RNA binding;structural molecule activity	Pf00418	4134	ENSG00000047849.21	MAP4	3				0	0	104.3	31.6	28.6	75	63.1	50.2	79.6	93.7	36.8	99.5	24.7	High	High	High	High	High	High	High	High	High	High	High	1
FALSE	High	Master Protein	Q9BW83	Intraflagellar transport protein 27 homolog OS=Homo sapiens GN=IFT27 PE=1 SV=1	0.006	1.999	11	1	1	1	186	20.5	5.41	0	1	cell organization and biogenesis;cellular component movement;regulation of biological process;response to stimulus;transport	endosome;Golgi	catalytic activity;nucleotide binding;protein binding	Pf00071, Pf08477	11020	ENSG00000100360.14	IFT27	22			Intraflagellar transport	3	0												High	High	High	High	High	High	High	High	High	High	High	1
FALSE	High	Master Protein	O43286	Beta-1,4-galactosyltransferase 5 OS=Homo sapiens GN=B4GALT5 PE=2 SV=1	0.006	1.997	2	1	1	1	388	45.1	8.15	1.74	1	metabolic process	Golgi;membrane	catalytic activity;metal ion binding	Pf02709, Pf10111, Pf13733	9334	ENSG00000158470.5	B4GALT5	20	Mucin type O-glycan biosynthesis		Keratan sulfate biosynthesis; N-Glycan antennae elongation; O-linked glycosylation of mucins	14	0	22.7	17.9	14.4	30.3	9.8	13.2	15.9	30.8	20.9	28.9	9.9	High	High	High	High	High	High	High	High	High	High	High	1
FALSE	High	Master Protein	Q8NFH3	Nucleoporin Nup43 OS=Homo sapiens GN=NUP43 PE=1 SV=1	0.006	1.994	4	1	1	1	380	42.1	5.63	0	1	cell division;cell organization and biogenesis;metabolic process;regulation of biological process;transport	chromosome;cytosol;nucleus	protein binding	Pf00400	348995	ENSG00000120253.13	NUP43	6	RNA transport		Rev-mediated nuclear export of HIV RNA; ISG15 antiviral mechanism; NEP/NS2 Interacts with the Cellular Export Machinery; Separation of Sister Chromatids; tRNA processing in the nucleus; Transcriptional regulation by small RNAs; Nuclear Pore Complex (NPC) Disassembly; Regulation of Glucokinase by Glucokinase Regulatory Protein; Vpr-mediated nuclear import of PICs; Regulation of HSF1-mediated heat shock response; snRNP Assembly; SUMOylation of DNA replication proteins; Transport of the SLBP independent Mature mRNA; SUMOylation of RNA binding proteins; Amplification of signal from unattached kinetochores via a MAD2 inhibitory signal; Viral Messenger RNA Synthesis; SUMOylation of chromatin organization proteins; Nuclear import of Rev protein; NS1 Mediated Effects on Host Pathways; Transport of Mature mRNA Derived from an Intronless Transcript; Transport of the SLBP Dependant Mature mRNA; Resolution of Sister Chromatid Cohesion; Transport of Ribonucleoproteins into the Host Nucleus; RHO GTPases Activate Formins; Transport of Mature mRNA derived from an Intron-Containing Transcript; SUMOylation of DNA damage response and repair proteins	77	0												High	High	High	High	High	High	High	High	High	High	High	1
FALSE	High	Master Protein	Q9Y282	Endoplasmic reticulum-Golgi intermediate compartment protein 3 OS=Homo sapiens GN=ERGIC3 PE=1 SV=1	0.006	1.99	2	1	1	1	383	43.2	6.06	2.1	1	transport	endoplasmic reticulum;Golgi;membrane		Pf07970, Pf13850	51614	ENSG00000125991.19	ERGIC3	20				0	0	96.4	117	86.1	179.3	80.9	78	89.9	179.1	108.1	133.6	48	High	High	High	High	High	High	High	High	High	High	High	1
FALSE	High	Master Protein	P61927	60S ribosomal protein L37 OS=Homo sapiens GN=RPL37 PE=1 SV=2	0.006	1.986	10	1	1	1	97	11.1	11.74	1.98	1	cell organization and biogenesis;metabolic process;transport	cytosol;ribosome	metal ion binding;RNA binding;structural molecule activity	Pf01907	6167	ENSG00000145592.13	RPL37	5	Ribosome	Cytoplasmic Ribosomal Proteins	Peptide chain elongation; Eukaryotic Translation Termination; Viral mRNA Translation; L13a-mediated translational silencing of Ceruloplasmin expression; Nonsense Mediated Decay (NMD) independent of the Exon Junction Complex (EJC); Selenocysteine synthesis; Nonsense Mediated Decay (NMD) enhanced by the Exon Junction Complex (EJC); GTP hydrolysis and joining of the 60S ribosomal subunit; Major pathway of rRNA processing in the nucleolus and cytosol; Regulation of expression of SLITs and ROBOs; Formation of a pool of free 40S subunits; SRP-dependent cotranslational protein targeting to membrane	34	0												High	High	High	High	High	High	High	High	High	High	High	1
FALSE	High	Master Protein	Q96JH8	Ras-associating and dilute domain-containing protein OS=Homo sapiens GN=RADIL PE=1 SV=5	0.006	1.982	1	1	1	1	1075	117.4	7.09	0	1	cell organization and biogenesis;development;regulation of biological process;response to stimulus		protein binding	Pf00595, Pf00788, Pf01843	55698	ENSG00000157927.16	RADIL	7				0	0	142	33.5	56.2	83.4	186.6	129.1	123	86.4	60.3	149.8	36.6	High	High	High	High	High	High	High	High	High	High	High	1
FALSE	High	Master Protein	P85299	Proline-rich protein 5 OS=Homo sapiens GN=PRR5 PE=1 SV=1	0.006	1.976	2	1	1	1	388	42.7	8.18	1.94	1	regulation of biological process;response to stimulus	cytosol		Pf08539	55615	ENSG00000186654.20	PRR5	22	mTOR signaling pathway	Target Of Rapamycin (TOR) Signaling	PIP3 activates AKT signaling; CD28 dependent PI3K/Akt signaling; Regulation of TP53 Degradation; VEGFR2 mediated vascular permeability; Constitutive Signaling by AKT1 E17K in Cancer	25	0												High	High	High	High	High	High	High	High	High	High	High	1
FALSE	High	Master Protein	Q8TB37	Iron-sulfur protein NUBPL OS=Homo sapiens GN=NUBPL PE=1 SV=3	0.006	1.97	2	1	1	1	319	34.1	9.04	2.21	1	cell organization and biogenesis	membrane;mitochondrion;organelle lumen	metal ion binding;nucleotide binding	Pf01656, Pf10609	80224	ENSG00000151413.16	NUBPL	14			Complex I biogenesis	5	0	24.4	18	18.8	37.7	17.9	21.4	29.9	35.9	26.6	36.1	11.6	High	High	High	High	High	High	High	High	High	High	High	1
FALSE	High	Master Protein	O75525	KH domain-containing, RNA-binding, signal transduction-associated protein 3 OS=Homo sapiens GN=KHDRBS3 PE=1 SV=1	0.006	1.968	3	1	1	1	346	38.8	7.61	1.81	1	cell organization and biogenesis;metabolic process;regulation of biological process	nucleus	protein binding;RNA binding	Pf00013	10656	ENSG00000131773.13	KHDRBS3	8			PTK6 Regulates Proteins Involved in RNA Processing	4	0	15	7.3	7.9	9.5	11.7	11.6	14.5	10.9	6.1	14.6	9	High	High	High	High	High	High	High	High	High	High	High	1
FALSE	High	Master Protein	Q6UX07	Dehydrogenase/reductase SDR family member 13 OS=Homo sapiens GN=DHRS13 PE=2 SV=1	0.006	1.965	2	1	1	1	377	40.8	7.69	1.7	1	metabolic process	extracellular;membrane	catalytic activity	Pf00106, Pf01370, Pf03435, Pf08659, Pf13460, Pf13561	147015	ENSG00000167536.13	DHRS13	17				0	0												High	High	High	High	High	High	High	High	High	High	High	1
FALSE	High	Master Protein	Q6NSJ2	Pleckstrin homology-like domain family B member 3 OS=Homo sapiens GN=PHLDB3 PE=2 SV=3	0.006	1.957	2	1	1	1	640	71.9	6.57	0	1			protein binding	Pf00169, Pf14593	653583	ENSG00000176531.10	PHLDB3	19				0	0												High	High	High	High	High	High	High	High	High	High	Not Found	1
FALSE	High	Master Protein	Q9NQC3	Reticulon-4 OS=Homo sapiens GN=RTN4 PE=1 SV=2	0.006	1.954	1	1	1	1	1192	129.9	4.5	0	1	cell death;cell organization and biogenesis;cellular component movement;regulation of biological process	endoplasmic reticulum;membrane	protein binding;RNA binding	Pf02453	57142	ENSG00000115310.17	RTN4	2	Alzheimer's disease	Spinal Cord Injury	Signalling by NGF; Axonal growth inhibition (RHOA activation)	8	0												High	High	High	High	High	High	High	High	High	High	High	1
FALSE	High	Master Protein	O15173	Membrane-associated progesterone receptor component 2 OS=Homo sapiens GN=PGRMC2 PE=1 SV=1	0.006	1.952	4	1	1	1	223	23.8	4.88	1.66	1	regulation of biological process;response to stimulus	membrane	protein binding;receptor activity;signal transducer activity	Pf00173	10424	ENSG00000164040.16	PGRMC2	4				0	0												High	High	High	High	High	High	High	High	High	High	High	1
FALSE	High	Master Protein	Q9NQP4	Prefoldin subunit 4 OS=Homo sapiens GN=PFDN4 PE=1 SV=1	0.006	1.95	9	1	1	1	134	15.3	4.53	0	1	metabolic process	cytoplasm;cytosol;mitochondrion;nucleus	protein binding	Pf01920	5203	ENSG00000101132.9	PFDN4	20			Prefoldin mediated transfer of substrate to CCT/TriC	5	0												High	High	High	High	High	High	High	High	High	High	High	1
FALSE	High	Master Protein	P23109	AMP deaminase 1 OS=Homo sapiens GN=AMPD1 PE=1 SV=2	0.006	1.947	1	1	1	1	780	90.2	6.99	2.27	1	metabolic process;response to stimulus	cytosol	catalytic activity;metal ion binding;protein binding	Pf00962	270	ENSG00000116748.21	AMPD1	1	Purine metabolism; Metabolic pathways		Purine salvage	6	0	97.4	27.5	44.1	81.5	149.3	81.7	83.1	81.4	42.8	103.3	29.7	High	High	High	High	High	High	High	High	High	High	High	1
FALSE	High	Master Protein	P40425	Pre-B-cell leukemia transcription factor 2 OS=Homo sapiens GN=PBX2 PE=1 SV=2	0.006	1.947	3	1	1	1	430	45.9	7.56	0	1	metabolic process;regulation of biological process	nucleus	DNA binding;protein binding	Pf00046, Pf03792, Pf05920	5089	ENSG00000232005.7; ENSG00000236353.7; ENSG00000206315.9; ENSG00000237344.7; ENSG00000224952.7; ENSG00000225987.7; ENSG00000204304.11	PBX2	6; CHR_HSCHR6_MHC_MANN_CTG1; CHR_HSCHR6_MHC_MCF_CTG1; CHR_HSCHR6_MHC_QBL_CTG1; CHR_HSCHR6_MHC_COX_CTG1; CHR_HSCHR6_MHC_SSTO_CTG1; CHR_HSCHR6_MHC_APD_CTG1				0	0	20.7	9.6	13.1	25.6	10.2	10.1	20	25.2	8.7	24.1	9.3	High	High	High	High	High	High	High	High	High	High	High	1
FALSE	High	Master Protein	Q9NPJ6	Mediator of RNA polymerase II transcription subunit 4 OS=Homo sapiens GN=MED4 PE=1 SV=1	0.006	1.945	6	1	2	1	270	29.7	5.1	0	1	metabolic process;regulation of biological process;response to stimulus	membrane;nucleus	protein binding;receptor activity	Pf10018	29079	ENSG00000136146.14	MED4	13	Thyroid hormone signaling pathway		Transcriptional regulation of white adipocyte differentiation; PPARA activates gene expression; Generic Transcription Pathway	10	0												High	High	High	High	High	High	High	High	High	High	Not Found	1
FALSE	High	Master Protein	P85037	Forkhead box protein K1 OS=Homo sapiens GN=FOXK1 PE=1 SV=1	0.006	1.945	1	1	1	1	733	75.4	9.32	2.25	1	cell differentiation;development;metabolic process;regulation of biological process	nucleus	DNA binding;protein binding	Pf00250, Pf00498	221937	ENSG00000164916.10	FOXK1	7			UCH proteinases	4	0	38.9	19.3	19.7	44.5	18.2	19.6	24.3	35.2	18.4	35.7	8.7	High	High	High	High	High	High	High	High	High	High	High	1
FALSE	High	Master Protein	P04183	Thymidine kinase, cytosolic OS=Homo sapiens GN=TK1 PE=1 SV=2	0.006	1.943	6	1	1	1	234	25.5	8.51	0	1	cell organization and biogenesis;metabolic process	cytoplasm;cytosol	catalytic activity;metal ion binding;nucleotide binding;protein binding	Pf00265	7083	ENSG00000167900.11	TK1	17	Metabolic pathways; Pyrimidine metabolism; Drug metabolism - other enzymes	Fluoropyrimidine Activity	Activation of E2F1 target genes at G1/S; Pyrimidine salvage	14	0												Not Found	Not Found	Not Found	Not Found	Not Found	Not Found	Not Found	Not Found	Not Found	Not Found	Not Found	1
FALSE	High	Master Protein	Q14684	Ribosomal RNA processing protein 1 homolog B OS=Homo sapiens GN=RRP1B PE=1 SV=3	0.006	1.943	3	1	1	1	758	84.4	9.76	0	1	metabolic process;regulation of biological process;response to stimulus	cytosol;nucleus	protein binding;RNA binding	Pf05997	23076	ENSG00000160208.12	RRP1B	21				0	0												High	High	High	High	High	High	High	High	High	High	High	1
FALSE	High	Master Protein	Q13268	Dehydrogenase/reductase SDR family member 2, mitochondrial OS=Homo sapiens GN=DHRS2 PE=1 SV=4	0.006	1.942	3	1	1	1	280	29.9	9.01	1.7	1	cell differentiation;metabolic process;regulation of biological process;response to stimulus	cytoplasm;mitochondrion;nucleus;organelle lumen	catalytic activity;protein binding	Pf00106, Pf08659, Pf13561	10202	ENSG00000100867.14	DHRS2	14				0	0	21.2	10.8	10.9	14.3	16.5	16.8	18.9	20.1	8.7	28.2	9.6	High	High	High	High	High	High	High	High	High	High	High	1
FALSE	High	Master Protein	Q92538	Golgi-specific brefeldin A-resistance guanine nucleotide exchange factor 1 OS=Homo sapiens GN=GBF1 PE=1 SV=2	0.006	1.941	1	1	1	1	1859	206.3	5.73	2.15	1	cell organization and biogenesis;cellular component movement;metabolic process;regulation of biological process;response to stimulus;transport	cytoplasm;cytosol;Golgi;membrane;mitochondrion;organelle lumen	protein binding	Pf01369, Pf12783	8729	ENSG00000107862.4	GBF1	10	Endocytosis		Clathrin derived vesicle budding; COPI-dependent Golgi-to-ER retrograde traffic; VxPx cargo-targeting to cilium; COPI-mediated anterograde transport	18	0												High	High	High	High	High	High	High	High	High	High	High	1
FALSE	High	Master Protein	O75506	Heat shock factor-binding protein 1 OS=Homo sapiens GN=HSBP1 PE=1 SV=1	0.006	1.936	14	1	1	1	76	8.5	4.36	0	1	cell differentiation;regulation of biological process	cytoskeleton;nucleus	protein binding	Pf06825	3281	ENSG00000230989.6	HSBP1	16			Attenuation phase; HSF1 activation	6	0	22.2	17.4	17.1	19.9	12	12.5	24.7	22.6	15.4	26.7	19.8	High	High	High	High	High	High	High	High	High	High	High	1
FALSE	High	Master Protein	Q9UM54	Unconventional myosin-VI OS=Homo sapiens GN=MYO6 PE=1 SV=4	0.006	1.926	1	1	1	1	1294	149.6	8.53	1.76	1	cellular component movement;regulation of biological process;response to stimulus;transport	cytoplasm;cytosol;Golgi;membrane;nucleus	catalytic activity;motor activity;nucleotide binding;protein binding	Pf00063, Pf00529	4646		MYO6	6		VEGFA-VEGFR2 Signaling Pathway	Gap junction degradation; Trafficking of AMPA receptors	11	0	44.8	16.6	13.9	31	21.1	23.8	31.4	34.1	14	52.5	13	High	High	High	High	High	High	High	High	High	High	High	1
FALSE	High	Master Protein	Q96QA5	Gasdermin-A OS=Homo sapiens GN=GSDMA PE=1 SV=4	0.006	1.921	2	1	1	1	445	49.3	5.29	2.07	1	cell death	cytoplasm;cytosol;membrane		Pf04598	284110	ENSG00000167914.11	GSDMA	17				0	0	44.3	46.9	31.6	60.1	39.3	37.3	53	42.5	32	48.6	63.4	High	High	High	High	High	High	High	High	High	High	High	1
FALSE	High	Master Protein	Q9UHQ9	NADH-cytochrome b5 reductase 1 OS=Homo sapiens GN=CYB5R1 PE=1 SV=1	0.006	1.92	3	1	1	1	305	34.1	9.38	1.64	1	metabolic process;transport	membrane;mitochondrion	catalytic activity;protein binding	Pf00175, Pf00970	51706	ENSG00000159348.12	CYB5R1	1	Amino sugar and nucleotide sugar metabolism	Oxidation by Cytochrome P450	Platelet degranulation ; Erythrocytes take up carbon dioxide and release oxygen	9	0	38	26.3	22.7	37	24.9	26.4	31.8	47.7	21.4	47.8	18	High	High	High	High	High	High	High	High	High	High	High	1
FALSE	High	Master Protein	P51452	Dual specificity protein phosphatase 3 OS=Homo sapiens GN=DUSP3 PE=1 SV=1	0.006	1.917	8	1	1	1	185	20.5	7.8	0	1	metabolic process;regulation of biological process	cytosol;nucleus	catalytic activity;protein binding	Pf00102, Pf00782	1845	ENSG00000108861.8	DUSP3	17	MAPK signaling pathway		ERKs are inactivated; Activated TLR4 signalling	32	0												Not Found	Not Found	Not Found	High	Not Found	Not Found	Not Found	High	Not Found	High	Not Found	1
FALSE	High	Master Protein	Q8NBM8	Prenylcysteine oxidase-like OS=Homo sapiens GN=PCYOX1L PE=1 SV=2	0.006	1.908	2	1	2	1	494	54.6	7.31	0	1	metabolic process;transport	extracellular;membrane;organelle lumen	catalytic activity	Pf01593, Pf07156	78991	ENSG00000145882.10	PCYOX1L	5			Platelet degranulation	4	0												High	High	High	High	High	High	High	High	High	High	High	1
FALSE	High	Master Protein	O75122	CLIP-associating protein 2 OS=Homo sapiens GN=CLASP2 PE=1 SV=2	0.006	1.908	1	1	1	1	1294	141	8.47	0	1	cell division;cell organization and biogenesis;regulation of biological process;response to stimulus	chromosome;cytoplasm;cytoskeleton;cytosol;Golgi;membrane	protein binding	Pf12348	23122		CLASP2	3			Amplification of signal from unattached kinetochores via a MAD2 inhibitory signal; Separation of Sister Chromatids; Resolution of Sister Chromatid Cohesion; RHO GTPases Activate Formins; Role of ABL in ROBO-SLIT signaling	20	0	17	8.6	10.7	12.9	9.5	5.3	12	14.6	6.7	14.1	7.4	High	High	High	High	High	High	High	High	High	High	High	1
FALSE	High	Master Protein	Q8NDB6	Protein FAM156A/FAM156B OS=Homo sapiens GN=FAM156A PE=1 SV=1	0.006	1.907	3	1	1	1	213	24.4	9.72	2.17	1		membrane	protein binding	Pf15549	727866; 29057	ENSG00000268350.7; ENSG00000179304.16	FAM156B; FAM156A	X				0	0	65.2	45.2	47.1	68.3	53.6	51.1	69	66.9	21.7	88.9	29.2	High	High	High	High	High	High	High	High	High	High	High	1
FALSE	High	Master Protein	Q5VZE5	N-alpha-acetyltransferase 35, NatC auxiliary subunit OS=Homo sapiens GN=NAA35 PE=1 SV=1	0.006	1.906	1	1	1	1	725	83.6	7.05	0	1	cell proliferation;metabolic process;regulation of biological process	cytoplasm	catalytic activity;protein binding	Pf04112	60560	ENSG00000135040.15	NAA35	9			Retrograde transport at the Trans-Golgi-Network	4	0												High	High	High	High	High	High	High	High	High	High	High	1
FALSE	High	Master Protein	Q96I36	Cytochrome c oxidase assembly protein COX14 OS=Homo sapiens GN=COX14 PE=1 SV=1	0.006	1.906	12	1	2	1	57	6.6	9.55	4.75	1	cell organization and biogenesis	membrane;mitochondrion		Pf14880	84987	ENSG00000178449.8	COX14	12			TP53 Regulates Metabolic Genes; Respiratory electron transport	9	0	241.2	56.7	81.6	144.5	168.1	174.2	166.5	179.3	94.6	254.4	39.4	High	High	High	High	High	High	High	High	High	High	High	1
FALSE	High	Master Protein	P61962	DDB1- and CUL4-associated factor 7 OS=Homo sapiens GN=DCAF7 PE=1 SV=1	0.007	1.901	4	1	1	1	342	38.9	5.52	0	1	development;metabolic process	cytoplasm;cytosol;nucleus	protein binding	Pf00400	10238	ENSG00000136485.14	DCAF7	17			Association of TriC/CCT with target proteins during biosynthesis; Neddylation	6	0												High	Not Found	High	High	Not Found	High	High	High	Not Found	High	Not Found	1
FALSE	High	Master Protein	Q9Y2D4	Exocyst complex component 6B OS=Homo sapiens GN=EXOC6B PE=1 SV=3	0.007	1.897	1	1	1	1	811	94.1	6.46	1.84	1	transport		protein binding	Pf04091	23233	ENSG00000144036.15	EXOC6B	2				0	0												High	High	High	High	High	High	High	High	High	High	High	1
FALSE	High	Master Protein	O14920	Inhibitor of nuclear factor kappa-B kinase subunit beta OS=Homo sapiens GN=IKBKB PE=1 SV=1	0.007	1.896	2	1	1	1	756	86.5	5.78	0	1	cell organization and biogenesis;defense response;metabolic process;regulation of biological process;response to stimulus	cytoplasm;cytosol;membrane;nucleus	catalytic activity;nucleotide binding;protein binding	Pf00069, Pf00240, Pf07714, Pf12179	3551	ENSG00000104365.13	IKBKB	8	Chagas disease (American trypanosomiasis); Th1 and Th2 cell differentiation; T cell receptor signaling pathway; TNF signaling pathway; NOD-like receptor signaling pathway; Osteoclast differentiation; Hepatitis B; Insulin signaling pathway; Pancreatic cancer; FoxO signaling pathway; MicroRNAs in cancer; Chronic myeloid leukemia; Antifolate resistance; Epstein-Barr virus infection; Neurotrophin signaling pathway; B cell receptor signaling pathway; Acute myeloid leukemia; MAPK signaling pathway; Type II diabetes mellitus; Pathways in cancer; Prostate cancer; NF-kappa B signaling pathway; HTLV-I infection; Toxoplasmosis; Apoptosis; Cytosolic DNA-sensing pathway; mTOR signaling pathway; Non-alcoholic fatty liver disease (NAFLD); Small cell lung cancer; Toll-like receptor signaling pathway; Herpes simplex infection; Hepatitis C; Ras signaling pathway; RIG-I-like receptor signaling pathway; Epithelial cell signaling in Helicobacter pylori infection; Chemokine signaling pathway; Influenza A; Insulin resistance; Adipocytokine signaling pathway; PI3K-Akt signaling pathway; Shigellosis	Nucleotide-binding Oligomerization Domain (NOD) pathway; Osteopontin Signaling; Regulation of toll-like receptor signaling pathway; MicroRNAs in cardiomyocyte hypertrophy; Type II diabetes mellitus; IL-1 signaling pathway; RANKL/RANK (Receptor activator of NFKB (ligand)) Signaling Pathway; Leptin signaling pathway; TNF related weak inducer of apoptosis (TWEAK) Signaling Pathway; IL17 signaling pathway; B Cell Receptor Signaling Pathway; TNF alpha Signaling Pathway; AGE/RAGE pathway; Interleukin-11 Signaling Pathway; Brain-Derived Neurotrophic Factor (BDNF) signaling pathway; Quercetin and Nf-kB/ AP-1 Induced Cell Apoptosis; Apoptosis; EBV LMP1 signaling; Structural Pathway of Interleukin 1 (IL-1); Cardiac Hypertrophic Response; NLR Proteins; Rac1/Pak1/p38/MMP-2 pathway; Photodynamic therapy-induced NF-kB survival signaling; MAPK Signaling Pathway; MAPK and NFkB Signalling Pathways Inhibited by Yersinia YopJ; Toll-like Receptor Signaling; T-Cell antigen Receptor (TCR) pathway during Staphylococcus aureus infection; RIG-I-like Receptor Signaling; Chemokine signaling pathway; Focal Adhesion-PI3K-Akt-mTOR-signaling pathway; IL-4 Signaling Pathway; Insulin Signaling; T-Cell antigen Receptor (TCR) Signaling Pathway; Estrogen signaling pathway; Toll-like receptor signaling pathway	IRAK1 recruits IKK complex upon TLR7/8 or 9 stimulation; IKBKG deficiency causes anhidrotic ectodermal dysplasia with immunodeficiency (EDA-ID) (via TLR); Downstream TCR signaling; NOD1/2 Signaling Pathway; NF-kB activation through FADD/RIP-1 pathway mediated by caspase-8 and -10; TRAF6 mediated NF-kB activation; TICAM1, RIP1-mediated IKK complex recruitment ; TAK1 activates NFkB by phosphorylation and activation of IKKs complex; MAP3K8 (TPL2)-dependent MAPK1/3 activation; TNFR1-induced NFkappaB signaling pathway; RIP-mediated NFkB activation via ZBP1; Activated TLR4 signalling; Interleukin-1 family signaling; IRAK1 recruits IKK complex; p75NTR recruits signalling complexes; IKBKB deficiency causes SCID; IKK complex recruitment mediated by RIP1; ER-Phagosome pathway; FCERI mediated NF-kB activation; Activation of NF-kappaB in B cells; NF-kB is activated and signals survival; Regulation of TNFR1 signaling; Signalling by NGF; IkBA variant leads to EDA-ID; CLEC7A (Dectin-1) signaling	144	0												High	High	High	High	High	High	High	High	High	High	High	1
FALSE	High	Master Protein	P06730	Eukaryotic translation initiation factor 4E OS=Homo sapiens GN=EIF4E PE=1 SV=2	0.007	1.895	4	1	1	1	217	25.1	6.15	1.75	1	defense response;metabolic process;regulation of biological process;response to stimulus;transport	cytoplasm;cytosol	protein binding;RNA binding	Pf01652	1977	ENSG00000151247.12	EIF4E	4	Insulin signaling pathway; HIF-1 signaling pathway; EGFR tyrosine kinase inhibitor resistance; mTOR signaling pathway; RNA transport; Longevity regulating pathway; PI3K-Akt signaling pathway	Translation Factors; Leptin signaling pathway; Brain-Derived Neurotrophic Factor (BDNF) signaling pathway; Structural Pathway of Interleukin 1 (IL-1); Factors and pathways affecting insulin-like growth factor (IGF1)-Akt signaling; 4-hydroxytamoxifen, Dexamethasone, and Retinoic Acids Regulation of p27 Expression; VEGFA-VEGFR2 Signaling Pathway; Angiopoietin Like Protein 8 Regulatory Pathway; Focal Adhesion-PI3K-Akt-mTOR-signaling pathway; Insulin Signaling; Hypertrophy Model; Interferon type I signaling pathways	ISG15 antiviral mechanism; Transport of Mature mRNA Derived from an Intronless Transcript; Transport of the SLBP Dependant Mature mRNA; mTORC1-mediated signalling; L13a-mediated translational silencing of Ceruloplasmin expression; Translation initiation complex formation; Transport of the SLBP independent Mature mRNA; GTP hydrolysis and joining of the 60S ribosomal subunit; Deadenylation of mRNA; Ribosomal scanning and start codon recognition	45	0	72.7	30.2	31	44.2	35.9	34.9	41.9	58.8	23.2	64.2	16	High	High	High	High	High	High	High	High	High	High	High	1
FALSE	High	Master Protein	Q16555	Dihydropyrimidinase-related protein 2 OS=Homo sapiens GN=DPYSL2 PE=1 SV=1	0.007	1.895	1	1	1	1	572	62.3	6.38	1.78	1	cell differentiation;cell organization and biogenesis;cellular component movement;development;metabolic process;regulation of biological process;response to stimulus;transport	cytoplasm;cytoskeleton;cytosol;membrane	catalytic activity;protein binding	Pf01979, Pf07969, Pf13147, Pf13594	1808	ENSG00000092964.17	DPYSL2	8	Axon guidance	Regulation of Microtubule Cytoskeleton; Brain-Derived Neurotrophic Factor (BDNF) signaling pathway	Recycling pathway of L1; CRMPs in Sema3A signaling	9	0	21.1	7.2	11.9	20.6	7.3	9.3	12.3	20.2	6	17.7	6.1	High	High	High	High	High	High	High	High	High	High	High	1
FALSE	High	Master Protein	Q96BW9	Mitochondrial translocator assembly and maintenance protein 41 homolog OS=Homo sapiens GN=TAMM41 PE=1 SV=2	0.007	1.891	2	1	1	1	452	51	7.94	2.17	1	metabolic process	membrane;mitochondrion	catalytic activity	Pf09139	132001	ENSG00000144559.10	TAMM41	3				0	0	35.3	17.7	13	20.1	25	17.4	22.6	24.9	28.5	25.6	9.8	High	High	High	High	High	High	High	High	High	High	High	1
FALSE	High	Master Protein	Q96HW7	Integrator complex subunit 4 OS=Homo sapiens GN=INTS4 PE=1 SV=2	0.007	1.89	2	1	1	1	963	108.1	6.44	0	1	metabolic process;transport	nucleus	protein binding	Pf01602, Pf12717, Pf12755, Pf13646	92105	ENSG00000149262.16	INTS4	11			RNA polymerase II transcribes snRNA genes	3	0												Not Found	Not Found	Not Found	High	Not Found	Not Found	High	High	Not Found	High	Not Found	1
FALSE	High	Master Protein	Q9BV81	ER membrane protein complex subunit 6 OS=Homo sapiens GN=EMC6 PE=1 SV=1	0.007	1.879	11	1	1	1	110	12	10.07	2.03	1	cell organization and biogenesis;metabolic process	endoplasmic reticulum;membrane	protein binding	Pf07019	83460	ENSG00000127774.6	EMC6	17				0	0	34.4	22.1	24.4	30.8	23.2	28	32.3	29.2	16.4	35.1	10.4	High	High	High	High	High	High	High	High	High	High	High	1
FALSE	High	Master Protein	Q5J8M3	ER membrane protein complex subunit 4 OS=Homo sapiens GN=EMC4 PE=1 SV=2	0.007	1.87	9	1	1	1	183	20.1	8.62	0	1	cell death;metabolic process	membrane		Pf06417	51234	ENSG00000128463.12	EMC4	15				0	0												High	High	High	High	High	High	High	High	High	High	High	1
FALSE	High	Master Protein	Q9P015	39S ribosomal protein L15, mitochondrial OS=Homo sapiens GN=MRPL15 PE=1 SV=1	0.007	1.869	4	1	1	1	296	33.4	10.01	0	1	cell organization and biogenesis;metabolic process	membrane;mitochondrion;ribosome	protein binding;RNA binding;structural molecule activity	Pf00828	29088	ENSG00000137547.8	MRPL15	8	Ribosome		Mitochondrial translation initiation; Mitochondrial translation elongation; Mitochondrial translation termination	7	0	42.7	21.1	23.4	38.9	22.1	22.3	30.6	34.9	44.7	43.2	10.7	High	High	High	High	High	High	High	High	High	High	High	1
FALSE	High	Master Protein	P58557	Putative ribonuclease OS=Homo sapiens GN=YBEY PE=1 SV=2	0.007	1.868	5	1	1	1	167	19.3	7.55	1.65	1	metabolic process	mitochondrion;nucleus	catalytic activity;metal ion binding	Pf02130	54059	ENSG00000182362.13	YBEY	21				0	0	19.9	17.8	5.9	13.2	12.4	13.3	12.8	16.3	15.5	15.9	8.6	High	High	High	High	High	High	High	High	High	High	High	1
FALSE	High	Master Protein	P45984	Mitogen-activated protein kinase 9 OS=Homo sapiens GN=MAPK9 PE=1 SV=2	0.007	1.856	4	1	1	1	424	48.1	5.63	0	1	metabolic process;regulation of biological process;response to stimulus	cytoplasm;cytosol;mitochondrion;nucleus	catalytic activity;nucleotide binding;protein binding;signal transducer activity	Pf00069, Pf01636, Pf07714, Pf14531	5601	ENSG00000050748.17	MAPK9	5	Dopaminergic synapse; Chagas disease (American trypanosomiasis); Th1 and Th2 cell differentiation; T cell receptor signaling pathway; TNF signaling pathway; NOD-like receptor signaling pathway; Osteoclast differentiation; Hepatitis B; Insulin signaling pathway; Pancreatic cancer; FoxO signaling pathway; Prolactin signaling pathway; Epstein-Barr virus infection; Neurotrophin signaling pathway; Progesterone-mediated oocyte maturation; MAPK signaling pathway; Colorectal cancer; Type II diabetes mellitus; ErbB signaling pathway; Pathways in cancer; Protein processing in endoplasmic reticulum; Apoptosis - multiple species; AGE-RAGE signaling pathway in diabetic complications; Tuberculosis; Pertussis; Toxoplasmosis; Apoptosis; Wnt signaling pathway; Focal adhesion; Choline metabolism in cancer; Salmonella infection; Retrograde endocannabinoid signaling; Non-alcoholic fatty liver disease (NAFLD); Sphingolipid signaling pathway; Toll-like receptor signaling pathway; Herpes simplex infection; Fc epsilon RI signaling pathway; Inflammatory mediator regulation of TRP channels; Hepatitis C; Ras signaling pathway; Endocrine resistance; RIG-I-like receptor signaling pathway; GnRH signaling pathway; Epithelial cell signaling in Helicobacter pylori infection; cAMP signaling pathway; Influenza A; Insulin resistance; Adipocytokine signaling pathway; Shigellosis	Regulation of toll-like receptor signaling pathway; IL-1 signaling pathway; RANKL/RANK (Receptor activator of NFKB (ligand)) Signaling Pathway; TNF related weak inducer of apoptosis (TWEAK) Signaling Pathway; Prolactin Signaling Pathway; B Cell Receptor Signaling Pathway; TNF alpha Signaling Pathway; AGE/RAGE pathway; Corticotropin-releasing hormone signaling pathway; Oncostatin M Signaling Pathway; Brain-Derived Neurotrophic Factor (BDNF) signaling pathway; ATM Signaling Pathway; Structural Pathway of Interleukin 1 (IL-1); Focal Adhesion; Rac1/Pak1/p38/MMP-2 pathway; Wnt Signaling Pathway Netpath; TGF-beta Signaling Pathway; MAPK Signaling Pathway; T-Cell antigen Receptor (TCR) pathway during Staphylococcus aureus infection; RIG-I-like Receptor Signaling; Canonical and Non-Canonical TGF-B signaling; VEGFA-VEGFR2 Signaling Pathway; Angiopoietin Like Protein 8 Regulatory Pathway; BMP Signaling Pathway in Eyelid Development; Wnt Signaling in Kidney Disease; Wnt Signaling Pathway and Pluripotency; Wnt Signaling Pathway; EGF/EGFR Signaling Pathway; Insulin Signaling; TGF-beta Receptor Signaling; T-Cell antigen Receptor (TCR) Signaling Pathway; DNA Damage Response (only ATM dependent); Estrogen signaling pathway; Toll-like receptor signaling pathway	FCERI mediated MAPK activation; Activated TLR4 signalling; JNK (c-Jun kinases) phosphorylation and activation mediated by activated human TAK1; Activation of the AP-1 family of transcription factors; Oxidative Stress Induced Senescence	115	0												Not Found	Not Found	Not Found	High	Not Found	Not Found	Not Found	Not Found	Not Found	High	Not Found	1
FALSE	High	Master Protein	Q71UM5	40S ribosomal protein S27-like OS=Homo sapiens GN=RPS27L PE=1 SV=3	0.007	1.855	10	1	1	1	84	9.5	9.45	2.38	1	cell organization and biogenesis;metabolic process;regulation of biological process;response to stimulus	nucleus;ribosome	enzyme regulator activity;metal ion binding;protein binding;RNA binding;structural molecule activity;translation regulator activity	Pf01667	51065	ENSG00000185088.13	RPS27L	15	Ribosome		Peptide chain elongation; Eukaryotic Translation Termination; Viral mRNA Translation; Formation of the ternary complex, and subsequently, the 43S complex; L13a-mediated translational silencing of Ceruloplasmin expression; Selenocysteine synthesis; Nonsense Mediated Decay (NMD) independent of the Exon Junction Complex (EJC); Nonsense Mediated Decay (NMD) enhanced by the Exon Junction Complex (EJC); GTP hydrolysis and joining of the 60S ribosomal subunit; Ribosomal scanning and start codon recognition; Major pathway of rRNA processing in the nucleolus and cytosol; Regulation of expression of SLITs and ROBOs; Translation initiation complex formation; Formation of a pool of free 40S subunits; SRP-dependent cotranslational protein targeting to membrane	37	0	262.6	79.7	147	267.5	147	182.3	135.1	239.8	273.5	254.9	64.2	High	High	High	High	High	High	High	High	High	High	High	1
FALSE	High	Master Protein	Q68CQ4	Digestive organ expansion factor homolog OS=Homo sapiens GN=DIEXF PE=1 SV=2	0.007	1.855	1	1	1	1	756	87	5.88	1.64	1	development;metabolic process	nucleus	protein binding;RNA binding	Pf06862	27042	ENSG00000117597.17	DIEXF	1			Major pathway of rRNA processing in the nucleolus and cytosol; rRNA modification in the nucleus and cytosol	5	0												High	High	High	High	High	High	High	High	High	High	High	1
FALSE	High	Master Protein	O60551	Glycylpeptide N-tetradecanoyltransferase 2 OS=Homo sapiens GN=NMT2 PE=1 SV=1	0.007	1.854	1	1	1	1	498	56.9	7.58	1.83	1	metabolic process;regulation of biological process;transport	cytoplasm;cytosol;Golgi;membrane	catalytic activity	Pf01233, Pf02799	9397	ENSG00000152465.17	NMT2	10			Signaling by GPCR; Inactivation, recovery and regulation of the phototransduction cascade; Membrane binding and targetting of GAG proteins	13	0	28.4	12.3	16.6	20.1	9.5	9	11.6	24.6	7.5	26.5	6.2	High	High	High	High	High	High	High	High	High	High	High	1
FALSE	High	Master Protein	Q8N201	Integrator complex subunit 1 OS=Homo sapiens GN=INTS1 PE=1 SV=2	0.007	1.853	1	1	1	1	2190	244.1	6.13	0	1	metabolic process	membrane;nucleus		Pf12432	26173	ENSG00000164880.15	INTS1	7			RNA polymerase II transcribes snRNA genes	3	0	12.9	5.4	6.7	11.9	8.6	11.5	10	16.3	11.8	15.4	1.5	High	High	High	High	High	High	High	High	High	High	High	1
FALSE	High	Master Protein	Q9NZ32	Actin-related protein 10 OS=Homo sapiens GN=ACTR10 PE=1 SV=1	0.007	1.853	4	1	1	1	417	46.3	7.37	0	1	cellular component movement;transport	cytoplasm;cytoskeleton;cytosol;extracellular;organelle lumen	protein binding	Pf00022	55860	ENSG00000131966.13	ACTR10	14			COPI-independent Golgi-to-ER retrograde traffic; Neutrophil degranulation; COPI-mediated anterograde transport; MHC class II antigen presentation; HSP90 chaperone cycle for steroid hormone receptors (SHR)	19	0												High	Not Found	High	High	High	High	High	High	High	High	Not Found	1
FALSE	High	Master Protein	Q96G21	U3 small nucleolar ribonucleoprotein protein IMP4 OS=Homo sapiens GN=IMP4 PE=1 SV=1	0.007	1.851	3	1	1	1	291	33.7	9.47	1.96	1	metabolic process	nucleus	protein binding;RNA binding	Pf04427	92856	ENSG00000136718.9	IMP4	2	Ribosome biogenesis in eukaryotes		Major pathway of rRNA processing in the nucleolus and cytosol; rRNA modification in the nucleus and cytosol	6	0	15.4	9.8	11.7	17	6.6	7.4	15.3	21.3	9.2	17.8	6.6	High	High	High	High	High	High	High	High	High	High	High	1
FALSE	High	Master Protein	Q562E7	WD repeat-containing protein 81 OS=Homo sapiens GN=WDR81 PE=1 SV=2	0.007	1.85	1	1	1	1	1941	211.6	5.58	0	1	cell communication;cell organization and biogenesis;metabolic process;regulation of biological process;response to stimulus;transport	cytoplasm;cytosol;endosome;Golgi;membrane;mitochondrion;vacuole	enzyme regulator activity;protein binding	Pf00400, Pf02138	124997	ENSG00000167716.18	WDR81	17				0	0												High	High	High	High	High	High	High	High	High	High	High	1
FALSE	High	Master Protein	Q9Y3D0	Mitotic spindle-associated MMXD complex subunit MIP18 OS=Homo sapiens GN=FAM96B PE=1 SV=1	0.007	1.847	4	1	1	1	163	17.7	5.19	1.75	1	cell organization and biogenesis;metabolic process	cytoplasm;cytoskeleton;cytosol;nucleus	protein binding	Pf01883	51647	ENSG00000166595.11	FAM96B	16			Cytosolic iron-sulfur cluster assembly	2	0												Not Found	High	Not Found	High	High	High	High	High	High	High	Not Found	1
FALSE	High	Master Protein	Q96PU8	Protein quaking OS=Homo sapiens GN=QKI PE=1 SV=1	0.007	1.835	3	1	1	1	341	37.6	8.56	1.75	1	cell differentiation;development;metabolic process;regulation of biological process;transport	cytoplasm;nucleus	protein binding;RNA binding	Pf00013, Pf13014	9444	ENSG00000112531.16	QKI	6		Exercise-induced Circadian Regulation	Signaling by BRAF and RAF fusions	5	0	33.3	14	10.6	18.5	21.8	19.9	19.8	29.5	11.2	31	7.8	High	High	High	High	High	High	High	High	High	High	High	1
FALSE	High	Master Protein	P55263	Adenosine kinase OS=Homo sapiens GN=ADK PE=1 SV=2	0.007	1.834	2	1	1	1	362	40.5	6.7	1.86	1	metabolic process	cytoplasm;cytosol;nucleus	catalytic activity;metal ion binding;nucleotide binding;RNA binding	Pf00294	132	ENSG00000156110.13	ADK	10	Purine metabolism; Metabolic pathways		Purine salvage	6	0	52.2	24.9	35.5	52.5	13	29.2	37.7	57.1	25.1	54.2	15.3	High	High	High	High	High	High	High	High	High	High	High	1
FALSE	High	Master Protein	A4D1P6	WD repeat-containing protein 91 OS=Homo sapiens GN=WDR91 PE=1 SV=2	0.007	1.828	1	1	1	1	747	83.3	6.58	2.05	1	metabolic process;regulation of biological process;transport	cytosol;endosome;membrane	enzyme regulator activity;protein binding	Pf00400	29062	ENSG00000105875.13	WDR91	7				0	0	32.1	11.9	14.3	27.7	19.7	29	22.6	24.2	30.6	37.4	5.4	High	High	High	High	High	High	High	High	High	High	High	1
FALSE	High	Master Protein	A6NL28	Putative tropomyosin alpha-3 chain-like protein OS=Homo sapiens PE=5 SV=2	0.007	1.828	3	1	1	1	223	26.3	4.51	1.94	1				Pf00261	402643		TPM3P4	7				0	0	49.6	43.7	31.3	42.5	29.1	35.1	45.7	57.8	50.1	52.5	23.2	High	High	High	High	High	High	High	High	High	High	High	1
FALSE	High	Master Protein	Q5UIP0	Telomere-associated protein RIF1 OS=Homo sapiens GN=RIF1 PE=1 SV=2	0.007	1.826	1	1	1	1	2472	274.3	5.52	0	1	cell organization and biogenesis;metabolic process;regulation of biological process;response to stimulus	chromosome;cytoplasm;cytoskeleton;membrane;nucleus	protein binding	Pf12231	55183	ENSG00000080345.17	RIF1	2	Signaling pathways regulating pluripotency of stem cells	ATM Signaling Network in Development and Disease	Nonhomologous End-Joining (NHEJ)	5	0												High	Not Found	High	High	Not Found	Not Found	Not Found	High	Not Found	High	Not Found	1
FALSE	High	Master Protein	O75387	Large neutral amino acids transporter small subunit 3 OS=Homo sapiens GN=SLC43A1 PE=2 SV=1	0.007	1.822	2	1	1	1	559	61.4	7.68	1.72	1	transport	membrane	transporter activity	Pf07690	8501	ENSG00000149150.8	SLC43A1	11			Amino acid transport across the plasma membrane	4	0	54.7	27.7	25.9	51.3	25.7	23.1	65.4	50.7	24.6	52.1	20	High	High	High	High	High	High	High	High	High	High	High	1
FALSE	High	Master Protein	P51530	DNA replication ATP-dependent helicase/nuclease DNA2 OS=Homo sapiens GN=DNA2 PE=1 SV=3	0.007	1.815	1	1	1	1	1060	120.3	7.74	0	1	cell organization and biogenesis;cellular homeostasis;metabolic process;regulation of biological process;response to stimulus	mitochondrion;nucleus	catalytic activity;DNA binding;metal ion binding;nucleotide binding;protein binding	Pf08696, Pf13086, Pf13087, Pf13245, Pf13604	1763	ENSG00000138346.14	DNA2	10	DNA replication		G2/M DNA damage checkpoint; Presynaptic phase of homologous DNA pairing and strand exchange; Resolution of D-loop Structures through Synthesis-Dependent Strand Annealing (SDSA); Processing of DNA double-strand break ends; HDR through Single Strand Annealing (SSA); Removal of the Flap Intermediate; Regulation of TP53 Activity through Phosphorylation; Removal of the Flap Intermediate from the C-strand; Resolution of D-loop Structures through Holliday Junction Intermediates	37	0												High	High	High	High	High	High	High	High	High	High	Not Found	1
FALSE	High	Master Protein	Q9H6H4	Receptor expression-enhancing protein 4 OS=Homo sapiens GN=REEP4 PE=1 SV=1	0.007	1.814	3	1	1	1	257	29.4	9.73	0	1	cell division;cell organization and biogenesis	endoplasmic reticulum;membrane	protein binding	Pf03134	80346	ENSG00000168476.11	REEP4	8			Olfactory Signaling Pathway; GPCR downstream signalling	4	0												High	High	High	High	High	High	High	High	High	High	High	1
FALSE	High	Master Protein	O95139	NADH dehydrogenase [ubiquinone] 1 beta subcomplex subunit 6 OS=Homo sapiens GN=NDUFB6 PE=1 SV=3	0.008	1.812	5	1	1	1	128	15.5	9.63	2.14	1	cell organization and biogenesis;metabolic process;transport	membrane;mitochondrion	catalytic activity	Pf09782	4712	ENSG00000165264.10	NDUFB6	9	Huntington's disease; Parkinson's disease; Alzheimer's disease; Oxidative phosphorylation; Non-alcoholic fatty liver disease (NAFLD); Metabolic pathways	Electron Transport Chain; Oxidative phosphorylation	Complex I biogenesis	13	0	76.6	46.8	41.8	67.9	50.3	59.9	66.2	67.7	35.7	93.2	28.9	High	High	High	High	High	High	High	High	High	High	High	1
FALSE	High	Master Protein	Q9NPQ8	Synembryn-A OS=Homo sapiens GN=RIC8A PE=1 SV=3	0.008	1.808	2	1	1	1	531	59.7	5.33	1.94	1	cell organization and biogenesis;cellular component movement;regulation of biological process;response to stimulus	cytoplasm;membrane	enzyme regulator activity;protein binding	Pf10165	60626	ENSG00000177963.14	RIC8A	11				0	0	14.6	5.7	5.8	16.2	10.3	7.8	10.8	19.8	20.3	14.4	4.7	High	High	High	High	High	High	High	High	High	High	High	1
FALSE	High	Master Protein	Q9NX40	OCIA domain-containing protein 1 OS=Homo sapiens GN=OCIAD1 PE=1 SV=1	0.008	1.804	4	1	1	1	245	27.6	7.49	1.63	1	regulation of biological process	endosome;membrane;mitochondrion	protein binding	Pf07051	54940	ENSG00000109180.14	OCIAD1	4				0	0	49.8	28	30.2	44.2	45.8	33	61.9	51.6	23.1	61.5	17.8	High	High	High	High	High	High	High	High	High	High	High	1
FALSE	High	Master Protein	P15104	Glutamine synthetase OS=Homo sapiens GN=GLUL PE=1 SV=4	0.008	1.8	4	1	1	1	373	42	6.89	0	1	cell communication;cell organization and biogenesis;cell proliferation;metabolic process;regulation of biological process;response to stimulus;transport	cytoplasm;cytosol;endoplasmic reticulum;mitochondrion;nucleus	catalytic activity;metal ion binding;nucleotide binding;protein binding	Pf00120, Pf03951	2752	ENSG00000135821.17	GLUL	1	Arginine biosynthesis; Glutamatergic synapse; Alanine, aspartate and glutamate metabolism; Biosynthesis of amino acids; GABAergic synapse; Nitrogen metabolism; Metabolic pathways; Glyoxylate and dicarboxylate metabolism	TNF alpha Signaling Pathway; Amino Acid metabolism	Amino acid synthesis and interconversion (transamination); Astrocytic Glutamate-Glutamine Uptake And Metabolism	17	0												High	High	High	High	High	Not Found	Not Found	High	High	Not Found	Not Found	1
FALSE	High	Master Protein	P42766	60S ribosomal protein L35 OS=Homo sapiens GN=RPL35 PE=1 SV=2	0.008	1.799	6	1	2	1	123	14.5	11.05	4.8	1	cell organization and biogenesis;metabolic process;transport	cytosol;membrane;ribosome	RNA binding;structural molecule activity	Pf00831	11224	ENSG00000136942.14	RPL35	9	Ribosome	Cytoplasmic Ribosomal Proteins	Peptide chain elongation; Eukaryotic Translation Termination; Viral mRNA Translation; L13a-mediated translational silencing of Ceruloplasmin expression; Nonsense Mediated Decay (NMD) independent of the Exon Junction Complex (EJC); Selenocysteine synthesis; Nonsense Mediated Decay (NMD) enhanced by the Exon Junction Complex (EJC); GTP hydrolysis and joining of the 60S ribosomal subunit; Major pathway of rRNA processing in the nucleolus and cytosol; Regulation of expression of SLITs and ROBOs; Formation of a pool of free 40S subunits; SRP-dependent cotranslational protein targeting to membrane	34	0	184	86.2	104.2	137.3	133.7	107.8	126.5	166.3	110.3	194.6	69.3	High	High	High	High	High	High	High	High	High	High	High	1
FALSE	High	Master Protein	Q14166	Tubulin--tyrosine ligase-like protein 12 OS=Homo sapiens GN=TTLL12 PE=1 SV=2	0.008	1.798	1	1	3	1	644	74.4	5.53	5.55	1	metabolic process		catalytic activity;nucleotide binding	Pf03133	23170	ENSG00000100304.12	TTLL12	22			Carboxyterminal post-translational modifications of tubulin	3	0	592.5	235	217.2	517.8	132.2	216.8	312.3	587.6	182.8	490.4	137.9	High	High	High	High	High	High	High	High	High	High	High	1
FALSE	High	Master Protein	Q9BUQ8	Probable ATP-dependent RNA helicase DDX23 OS=Homo sapiens GN=DDX23 PE=1 SV=3	0.008	1.794	1	1	1	1	820	95.5	9.55	1.85	1	cell organization and biogenesis;metabolic process	cytoplasm;nucleus;spliceosomal complex	catalytic activity;DNA binding;nucleotide binding;protein binding;RNA binding	Pf00270, Pf00271, Pf04851	9416	ENSG00000174243.9	DDX23	12	Spliceosome		mRNA Splicing - Major Pathway; mRNA Splicing - Minor Pathway	6	0												High	High	High	High	High	High	High	High	High	High	High	1
FALSE	High	Master Protein	Q96FZ2	Embryonic stem cell-specific 5-hydroxymethylcytosine-binding protein OS=Homo sapiens GN=HMCES PE=1 SV=1	0.008	1.793	3	1	1	1	354	40.5	8.15	1.75	1	metabolic process		catalytic activity;DNA binding	Pf02586	56941	ENSG00000183624.13	C3orf37; HMCES	3				0	0	42	26.4	31.8	46.4	28.6	32.4	37.1	51.6	22.7	49.2	23.4	High	High	High	High	High	High	High	High	High	High	High	1
FALSE	High	Master Protein	Q13438	Protein OS-9 OS=Homo sapiens GN=OS9 PE=1 SV=1	0.008	1.79	2	1	1	1	667	75.5	4.87	1.77	1	metabolic process;response to stimulus;transport	endoplasmic reticulum;membrane;organelle lumen	protein binding	Pf07915	10956	ENSG00000135506.15	OS9	12	Protein processing in endoplasmic reticulum		Hh mutants that don't undergo autocatalytic processing are degraded by ERAD; ER Quality Control Compartment (ERQC); ABC-family proteins mediated transport; Defective CFTR causes cystic fibrosis; Hedgehog ligand biogenesis	19	0	15	11.2	4.4	17	9.4	13.2	12.8	15.4	12.2	23.5	4	High	High	High	High	High	High	High	High	High	High	High	1
FALSE	High	Master Protein	Q15287	RNA-binding protein with serine-rich domain 1 OS=Homo sapiens GN=RNPS1 PE=1 SV=1	0.008	1.788	3	1	1	1	305	34.2	11.84	1.98	1	metabolic process;regulation of biological process;transport	cytoplasm;cytosol;nucleus	protein binding;RNA binding	Pf00076, Pf08777, Pf11608, Pf13893, Pf14259	10921	ENSG00000205937.11	RNPS1	16	mRNA surveillance pathway; RNA transport	mRNA Processing	mRNA 3'-end processing; mRNA Splicing - Major Pathway; Cleavage of Growing Transcript in the Termination Region ; Regulation of expression of SLITs and ROBOs; Transport of Mature mRNA derived from an Intron-Containing Transcript; Nonsense Mediated Decay (NMD) enhanced by the Exon Junction Complex (EJC)	20	0												High	High	High	High	High	High	High	High	High	High	High	1
FALSE	High	Master Protein	O60941	Dystrobrevin beta OS=Homo sapiens GN=DTNB PE=1 SV=1	0.008	1.784	1	1	1	1	627	71.3	7.91	1.85	1		cytoplasm	metal ion binding;protein binding	Pf00569, Pf02403, Pf03962, Pf05400, Pf09068, Pf09069, Pf11932	1838	ENSG00000138101.18	DTNB	2				0	0	24.7	12.8	12.4	24.2	13.3	10.4	17	27.7	15.7	19.3	7.9	High	High	High	High	High	High	High	High	High	High	High	1
FALSE	High	Master Protein	Q6PJG6	BRCA1-associated ATM activator 1 OS=Homo sapiens GN=BRAT1 PE=1 SV=2	0.008	1.78	1	1	1	1	821	88.1	5.27	0	1	cell death;cell growth;cell proliferation;cellular component movement;metabolic process;regulation of biological process;response to stimulus	cytoplasm;membrane;nucleus	protein binding		221927	ENSG00000106009.15	BRAT1	7				0	0												High	High	Not Found	High	Not Found	Not Found	High	High	High	High	Not Found	1
FALSE	High	Master Protein	P13984	General transcription factor IIF subunit 2 OS=Homo sapiens GN=GTF2F2 PE=1 SV=2	0.008	1.779	4	1	1	1	249	28.4	9.23	1.84	1	metabolic process;regulation of biological process;response to stimulus	cytoskeleton;nucleus	catalytic activity;DNA binding;nucleotide binding;protein binding	Pf02270	2963	ENSG00000188342.11	GTF2F2	13	Basal transcription factors	Eukaryotic Transcription Initiation	Signaling by FGFR2 IIIa TM; RNA polymerase II transcribes snRNA genes; Abortive elongation of HIV-1 transcript in the absence of Tat; Tat-mediated HIV elongation arrest and recovery; Formation of HIV-1 elongation complex containing HIV-1 Tat; Formation of the HIV-1 Early Elongation Complex; mRNA Splicing - Major Pathway; FGFR2 alternative splicing; mRNA Splicing - Minor Pathway; TP53 Regulates Transcription of DNA Repair Genes; HIV Transcription Initiation; RNA Pol II CTD phosphorylation and interaction with CE during HIV infection; Formation of RNA Pol II elongation complex ; RNA Polymerase II Pre-transcription Events; RNA Polymerase II HIV Promoter Escape; Formation of HIV elongation complex in the absence of HIV Tat; RNA Polymerase II Transcription Pre-Initiation And Promoter Opening; Pausing and recovery of HIV elongation; RNA Polymerase II Promoter Escape; HIV elongation arrest and recovery; RNA Pol II CTD phosphorylation and interaction with CE; Viral Messenger RNA Synthesis; RNA Polymerase II Transcription Initiation; mRNA Capping; Pausing and recovery of Tat-mediated HIV elongation; Formation of the Early Elongation Complex	56	0	18.5	9	15.6	16.9	11.8	12.6	13.3	20.2	14	21.5	11.1	High	High	High	High	High	High	High	High	High	High	High	1
FALSE	High	Master Protein	O60921	Checkpoint protein HUS1 OS=Homo sapiens GN=HUS1 PE=1 SV=1	0.008	1.775	6	1	1	1	280	31.7	6.84	0	1	metabolic process;regulation of biological process;response to stimulus	cytoplasm;cytosol;nucleus	protein binding	Pf04005	3364	ENSG00000136273.11	HUS1	7		ATR Signaling	G2/M DNA damage checkpoint; Activation of ATR in response to replication stress; Presynaptic phase of homologous DNA pairing and strand exchange; Processing of DNA double-strand break ends; HDR through Single Strand Annealing (SSA); Regulation of TP53 Activity through Phosphorylation	21	0	22	9.1	7.3	17.1	11.1	10.3	13.6	16.3	11.7	23.9	6.2	High	High	High	High	High	High	High	High	High	High	High	1
FALSE	High	Master Protein	Q96E16	Small integral membrane protein 19 OS=Homo sapiens GN=SMIM19 PE=2 SV=2	0.008	1.773	18	1	2	1	107	12.4	5.45	0	1		membrane		Pf15117	114926	ENSG00000176209.11	C8orf40; SMIM19	8				0	0												High	High	High	High	High	Not Found	High	High	High	High	High	1
FALSE	High	Master Protein	Q149N8	E3 ubiquitin-protein ligase SHPRH OS=Homo sapiens GN=SHPRH PE=1 SV=2	0.008	1.773	1	1	1	1	1683	193	7.47	1.81	1	cell organization and biogenesis;metabolic process;response to stimulus	chromosome;nucleus	catalytic activity;DNA binding;metal ion binding;nucleotide binding;protein binding	Pf00176, Pf00271, Pf00538, Pf00628, Pf13639, Pf13920, Pf13923, Pf14634	257218	ENSG00000146414.15	SHPRH	6			E3 ubiquitin ligases ubiquitinate target proteins	4	0	17.6	17.3	16	28.8	14.9	14.8	17.2	31.7	12.1	26.1	6.1	High	High	High	High	High	High	High	High	High	High	High	1
FALSE	High	Master Protein	Q5VUA4	Zinc finger protein 318 OS=Homo sapiens GN=ZNF318 PE=1 SV=2	0.008	1.766	0	1	1	1	2279	251	7.2	0	1	metabolic process;regulation of biological process	cytosol;nucleus	metal ion binding		24149	ENSG00000171467.15	ZNF318	6		Androgen receptor signaling pathway		1	0	29.5	9.1	15.7	26.9	19.9	20	22.4	26.9	12.3	27.8	5.9	High	High	High	High	High	High	High	High	High	High	High	1
FALSE	High	Master Protein	P53007	Tricarboxylate transport protein, mitochondrial OS=Homo sapiens GN=SLC25A1 PE=1 SV=2	0.008	1.762	3	1	1	1	311	34	9.89	2.81	1	metabolic process;transport	membrane;mitochondrion;nucleus	transporter activity	Pf00153	6576	ENSG00000100075.9	SLC25A1	22			Gluconeogenesis; Fatty acyl-CoA biosynthesis	7	0	424.6	193.9	213.4	342	196.9	264.9	279.9	356.7	186.1	450.2	105.9	High	High	High	High	High	High	High	High	High	High	High	1
FALSE	High	Master Protein	Q9NVH2	Integrator complex subunit 7 OS=Homo sapiens GN=INTS7 PE=1 SV=1	0.008	1.761	1	1	1	1	962	106.8	8.02	0	1	metabolic process;response to stimulus;transport	chromosome;cytoplasm;cytosol;nucleus	protein binding;transporter activity		25896	ENSG00000143493.12	INTS7	1			RNA polymerase II transcribes snRNA genes	3	0	21.1	11	10.7	22.8	6.3	6.4	13.4	17.6	10.7	21.1	4.8	High	High	High	High	High	High	High	High	High	High	High	1
FALSE	High	Master Protein	Q92624	Amyloid protein-binding protein 2 OS=Homo sapiens GN=APPBP2 PE=1 SV=2	0.008	1.761	1	1	1	1	585	66.8	6.9	1.96	1	transport	cytoplasm;cytoskeleton;membrane;nucleus	catalytic activity;motor activity;protein binding	Pf13374, Pf13424	10513	ENSG00000062725.9	APPBP2	17				0	0	27.2	20.7	15.4	27.5	28	18	23.2	42.1	13.7	37.7	12.8	High	High	High	High	High	High	High	High	High	High	High	1
FALSE	High	Master Protein	Q03692	Collagen alpha-1(X) chain OS=Homo sapiens GN=COL10A1 PE=1 SV=2	0.008	1.756	1	1	1	1	680	66.1	9.67	1.61	1	cell organization and biogenesis;metabolic process	extracellular;organelle lumen	metal ion binding;protein binding	Pf00386	1300	ENSG00000123500.9	COL10A1	6	Protein digestion and absorption	Endochondral Ossification; Senescence and Autophagy in Cancer	Collagen degradation; Integrin cell surface interactions; Assembly of collagen fibrils and other multimeric structures; Collagen chain trimerization; Non-integrin membrane-ECM interactions	12	0	22.7	7.3	12.2	29	6.6	10.2	12.2	22.2	9.4	16.6	6.9	High	High	High	High	High	High	High	High	High	High	High	1
FALSE	High	Master Protein	Q96F86	Enhancer of mRNA-decapping protein 3 OS=Homo sapiens GN=EDC3 PE=1 SV=1	0.008	1.755	2	1	1	1	508	56	7.11	0	1	cell organization and biogenesis;metabolic process	cytoplasm;cytosol;membrane	catalytic activity;protein binding;RNA binding	Pf03853, Pf09532, Pf12701	80153	ENSG00000179151.11	EDC3	15	RNA degradation		mRNA decay by 5' to 3' exoribonuclease	4	0												High	High	High	High	High	High	High	High	High	High	Not Found	1
FALSE	High	Master Protein	P31948	Stress-induced-phosphoprotein 1 OS=Homo sapiens GN=STIP1 PE=1 SV=1	0.008	1.749	2	1	1	1	543	62.6	6.8	0	1	response to stimulus	cytoplasm;cytosol;Golgi;nucleus	protein binding;RNA binding	Pf00515, Pf12895, Pf13414, Pf13424, Pf13432	10963	ENSG00000168439.16	STIP1	11	Prion diseases		HSP90 chaperone cycle for steroid hormone receptors (SHR)	4	0	22.3	16	12.4	25.7	18.5	14.1	20.5	23.4	11.3	26.7	11.9	High	High	High	High	High	High	High	High	High	High	High	1
FALSE	High	Master Protein	P82673	28S ribosomal protein S35, mitochondrial OS=Homo sapiens GN=MRPS35 PE=1 SV=1	0.008	1.748	2	1	1	1	323	36.8	8.24	1.98	1	cell organization and biogenesis;metabolic process;response to stimulus	membrane;mitochondrion;ribosome	RNA binding;structural molecule activity	Pf10213	60488	ENSG00000061794.12	MRPS35	12			Mitochondrial translation initiation; Mitochondrial translation elongation; Mitochondrial translation termination	6	0	36.1	11	10.5	22.6	31.1	28.8	32.7	27.4	20.7	38.7	6.9	High	High	High	High	High	High	High	High	High	High	High	1
FALSE	High	Master Protein	Q9BXS5	AP-1 complex subunit mu-1 OS=Homo sapiens GN=AP1M1 PE=1 SV=3	0.009	1.738	3	1	1	1	423	48.6	7.3	0	1	cell organization and biogenesis;regulation of biological process;transport	cytosol;Golgi;membrane	protein binding	Pf00928	8907	ENSG00000072958.8	AP1M1	19	Lysosome		Neutrophil degranulation; Nef mediated downregulation of MHC class I complex cell surface expression; MHC class II antigen presentation; Golgi Associated Vesicle Biogenesis; Lysosome Vesicle Biogenesis	19	0	22.2	5.4	7	16	14.5	9.1	11.6	17	13.6	16.5	14.6	High	High	High	High	High	High	High	High	High	High	High	1
FALSE	High	Master Protein	O75962	Triple functional domain protein OS=Homo sapiens GN=TRIO PE=1 SV=2	0.009	1.736	0	1	1	1	3097	346.7	6.37	1.94	1	metabolic process;regulation of biological process;response to stimulus	cytoplasm;cytosol;membrane	catalytic activity;nucleotide binding;protein binding	Pf00018, Pf00047, Pf00069, Pf00169, Pf00435, Pf00621, Pf00650, Pf06293, Pf07653, Pf07679, Pf07714, Pf13716, Pf13895, Pf13927, Pf14604	7204	ENSG00000038382.18	TRIO	5		Regulation of Microtubule Cytoskeleton	DCC mediated attractive signaling; G alpha (12/13) signalling events; NRAGE signals death through JNK; Gastrin-CREB signalling pathway via PKC and MAPK; Rho GTPase cycle; Signalling by NGF	18	0												High	High	High	High	High	High	High	High	High	High	High	1
FALSE	High	Master Protein	O15438	Canalicular multispecific organic anion transporter 2 OS=Homo sapiens GN=ABCC3 PE=1 SV=3	0.009	1.734	2	1	1	1	1527	169.2	7.2	0	1	transport	membrane	catalytic activity;nucleotide binding;transporter activity	Pf00005, Pf00664	8714	ENSG00000108846.15	ABCC3	17	Bile secretion; Antifolate resistance; ABC transporters	Fluoropyrimidine Activity; Codeine and Morphine Metabolism; Drug Induction of Bile Acid Pathway; Constitutive Androstane Receptor Pathway; NRF2 pathway; Nuclear Receptors in Lipid Metabolism and Toxicity; Photodynamic therapy-induced NFE2L2 (NRF2) survival signaling	ABC-family proteins mediated transport; Recycling of bile acids and salts	17	0												High	High	High	High	High	High	High	High	Not Found	High	High	1
FALSE	High	Master Protein	Q96CS2	HAUS augmin-like complex subunit 1 OS=Homo sapiens GN=HAUS1 PE=1 SV=1	0.009	1.728	5	1	1	1	278	31.8	5.53	0	1	cell division;cell organization and biogenesis;regulation of biological process	cytoplasm;cytoskeleton;cytosol	protein binding		115106	ENSG00000152240.12	HAUS1	18			Regulation of PLK1 Activity at G2/M Transition; AURKA Activation by TPX2; Anchoring of the basal body to the plasma membrane; Recruitment of NuMA to mitotic centrosomes; Loss of Nlp from mitotic centrosomes; Recruitment of mitotic centrosome proteins and complexes	16	0												High	Not Found	Not Found	High	High	High	High	High	Not Found	High	Not Found	1
FALSE	High	Master Protein	O60725	Protein-S-isoprenylcysteine O-methyltransferase OS=Homo sapiens GN=ICMT PE=1 SV=1	0.009	1.727	3	1	1	1	284	31.9	7.96	0	1	cell organization and biogenesis;metabolic process;transport	endoplasmic reticulum;membrane	catalytic activity	Pf04140, Pf04191	23463	ENSG00000116237.15	ICMT	1	Terpenoid backbone biosynthesis		Gamma carboxylation, hypusine formation and arylsulfatase activation	4	0	18.7	8.7	28.4	57.9	85.7	9.6	9.4	18.4	12.6	16.6	4.9	High	High	High	High	High	High	High	High	High	High	High	1
FALSE	High	Master Protein	Q9ULS5	Transmembrane and coiled-coil domains protein 3 OS=Homo sapiens GN=TMCC3 PE=2 SV=3	0.009	1.722	2	1	1	1	477	53.8	8.54	0	1		membrane	protein binding	Pf10267	57458	ENSG00000057704.12	TMCC3	12				0	0												High	High	High	High	High	High	High	High	Not Found	High	Not Found	1
FALSE	High	Master Protein	O75582	Ribosomal protein S6 kinase alpha-5 OS=Homo sapiens GN=RPS6KA5 PE=1 SV=1	0.009	1.722	1	1	1	1	802	89.8	7.11	1.71	1	cell organization and biogenesis;cellular component movement;defense response;metabolic process;regulation of biological process;response to stimulus	cytoplasm;membrane;nucleus	catalytic activity;metal ion binding;nucleotide binding;protein binding	Pf00069, Pf00433, Pf01636, Pf06293, Pf07714, Pf14531	9252	ENSG00000100784.10	RPS6KA5	14	TNF signaling pathway; MicroRNAs in cancer; Neurotrophin signaling pathway; MAPK signaling pathway; Circadian entrainment; Adrenergic signaling in cardiomyocytes; Bladder cancer	Brain-Derived Neurotrophic Factor (BDNF) signaling pathway; Structural Pathway of Interleukin 1 (IL-1); Bladder Cancer; MAPK Signaling Pathway; ERK Pathway in Huntington's Disease; VEGFA-VEGFR2 Signaling Pathway; Angiopoietin Like Protein 8 Regulatory Pathway; p38 MAPK Signaling Pathway; EGF/EGFR Signaling Pathway; Insulin Signaling; Interferon type I signaling pathways; Serotonin Receptor 4/6/7 and NR3C Signaling	CREB phosphorylation; ERK/MAPK targets; Recycling pathway of L1; CD209 (DC-SIGN) signaling; NCAM signaling for neurite out-growth; Activated TLR4 signalling	57	0	28	15.8	22.2	34.8	13	17.6	31.8	32.1	21.1	25.1	9.5	High	High	High	High	High	High	High	High	High	High	High	1
FALSE	Medium	Master Protein	Q3V6T2	Girdin OS=Homo sapiens GN=CCDC88A PE=1 SV=2	0.013	1.713	0	1	1	1	1871	215.9	6.21	0	1	cell organization and biogenesis;cellular component movement;metabolic process;regulation of biological process;response to stimulus;transport	cytoplasm;cytoskeleton;cytosol;endoplasmic reticulum;Golgi;membrane	protein binding	Pf04111, Pf04156, Pf05622, Pf10174, Pf12128	55704	ENSG00000115355.15	CCDC88A	2		Mesodermal Commitment Pathway		1	0	63.3	16.9	15.9	39.3	34.7	29.2	34.2	45	13.3	52	14.6	High	High	High	High	High	High	High	High	High	High	High	1
FALSE	Medium	Master Protein	Q6PID8	Kelch domain-containing protein 10 OS=Homo sapiens GN=KLHDC10 PE=1 SV=1	0.013	1.709	2	1	2	1	442	49.1	9.38	4.05	1		cytoplasm;nucleus	protein binding	Pf01344, Pf07646, Pf13415, Pf13418, Pf13854, Pf13964	23008	ENSG00000128607.13	KLHDC10	7				0	0	179.6	141.2	102	200.9	98.8	134.6	151.8	225.2	86.2	200.3	72	High	High	High	High	High	High	High	High	High	High	High	1
FALSE	Medium	Master Protein	P62633	Cellular nucleic acid-binding protein OS=Homo sapiens GN=CNBP PE=1 SV=1	0.013	1.708	5	1	1	1	177	19.5	7.71	1.79	1	metabolic process;regulation of biological process	cytoplasm;cytosol;endoplasmic reticulum;nucleus	DNA binding;metal ion binding;protein binding;RNA binding	Pf00098	7555	ENSG00000169714.16	CNBP	3				0	0	47	13.9	29.5	26.1	27.2	22.8	25.9	52.9	24.4	20.4	21.7	High	High	High	High	High	High	High	High	High	High	High	1
FALSE	Medium	Master Protein	P61086	Ubiquitin-conjugating enzyme E2 K OS=Homo sapiens GN=UBE2K PE=1 SV=3	0.013	1.705	8	1	1	1	200	22.4	5.44	0	1	cell organization and biogenesis;metabolic process;regulation of biological process;response to stimulus	cytoplasm;cytosol;nucleus	catalytic activity;nucleotide binding;protein binding	Pf00179, Pf00627	3093	ENSG00000078140.13	UBE2K	4	Ubiquitin mediated proteolysis		Synthesis of active ubiquitin: roles of E1 and E2 enzymes; Antigen processing: Ubiquitination & Proteasome degradation; Negative regulators of DDX58/IFIH1 signaling	12	0												High	High	High	High	High	High	High	High	High	High	High	1
FALSE	Medium	Master Protein	Q68DN1	Uncharacterized protein C2orf16 OS=Homo sapiens GN=C2orf16 PE=2 SV=3	0.013	1.704	0	1	2	1	1984	224.2	10.08	1.94	1		nucleus			84226	ENSG00000221843.4	C2orf16	2				0	0	117.7	37	46	72.4	69.3	54.2	70.3	83	46.7	116.1	42	High	High	High	High	High	High	High	High	High	High	High	1
FALSE	Medium	Master Protein	P09669	Cytochrome c oxidase subunit 6C OS=Homo sapiens GN=COX6C PE=1 SV=2	0.013	1.702	9	1	2	1	75	8.8	10.39	4.36	1	metabolic process;transport	membrane;mitochondrion	catalytic activity;transporter activity	Pf02937	1345	ENSG00000164919.10	COX6C	8	Huntington's disease; Parkinson's disease; Alzheimer's disease; Oxidative phosphorylation; Non-alcoholic fatty liver disease (NAFLD); Metabolic pathways; Cardiac muscle contraction	Electron Transport Chain	TP53 Regulates Metabolic Genes; Respiratory electron transport	17	0	153.5	142	132.2	142.8	83.9	96	122.2	180.8	88.6	179.7	89	High	High	High	High	High	High	High	High	High	High	High	1
FALSE	Medium	Master Protein	Q13510	Acid ceramidase OS=Homo sapiens GN=ASAH1 PE=1 SV=5	0.013	1.7	2	1	1	1	395	44.6	7.62	1.96	1	metabolic process;transport	extracellular;organelle lumen;vacuole	catalytic activity	Pf02275, Pf15508	427	ENSG00000104763.18	ASAH1	8	Lysosome; Sphingolipid metabolism; Sphingolipid signaling pathway; Metabolic pathways	Sphingolipid Metabolism; Signal Transduction of S1P Receptor	Glycosphingolipid metabolism; Neutrophil degranulation	13	0	31.1	30.6	21.9	42.7	28.6	25.7	26.2	45.9	21.8	44.3	39.9	High	High	High	High	High	High	High	High	High	High	High	1
FALSE	Medium	Master Protein	P30084	Enoyl-CoA hydratase, mitochondrial OS=Homo sapiens GN=ECHS1 PE=1 SV=4	0.013	1.691	2	1	1	1	290	31.4	8.07	2.34	1	metabolic process	mitochondrion;organelle lumen	catalytic activity;protein binding	Pf00378, Pf01343	1892	ENSG00000127884.4	ECHS1	10	Butanoate metabolism; Fatty acid degradation; Propanoate metabolism; Carbon metabolism; Lysine degradation; beta-Alanine metabolism; Fatty acid elongation; Metabolic pathways; Tryptophan metabolism; Valine, leucine and isoleucine degradation; Fatty acid metabolism	Fatty Acid Beta Oxidation; Fatty Acid Biosynthesis; Tryptophan metabolism	Beta oxidation of hexanoyl-CoA to butanoyl-CoA; Beta oxidation of butanoyl-CoA to acetyl-CoA; Beta oxidation of decanoyl-CoA to octanoyl-CoA-CoA; Beta oxidation of octanoyl-CoA to hexanoyl-CoA; Beta oxidation of lauroyl-CoA to decanoyl-CoA-CoA	24	0	211.6	56.5	46.9	102.1	127.4	115.8	181.4	137.4	112.1	209.4	48.4	High	High	High	High	High	High	High	High	High	High	High	1
FALSE	Medium	Master Protein	Q93074	Mediator of RNA polymerase II transcription subunit 12 OS=Homo sapiens GN=MED12 PE=1 SV=4	0.013	1.688	0	1	1	1	2177	242.9	7.05	1.73	1	metabolic process;regulation of biological process;response to stimulus	membrane;nucleus	catalytic activity;DNA binding;protein binding;receptor activity	Pf09497, Pf12144, Pf12145	9968	ENSG00000184634.15	MED12	X	Thyroid hormone signaling pathway		Transcriptional regulation of white adipocyte differentiation; PPARA activates gene expression; Generic Transcription Pathway	10	0	31.6	20.8	16.5	32.1	19.1	16.7	24.3	35.9	17	27.6	11.8	High	High	High	High	High	High	High	High	High	High	High	1
FALSE	Medium	Master Protein	Q9Y2W1	Thyroid hormone receptor-associated protein 3 OS=Homo sapiens GN=THRAP3 PE=1 SV=2	0.013	1.687	1	1	1	1	955	108.6	10.15	0	1	metabolic process;regulation of biological process;response to stimulus	nucleus	DNA binding;nucleotide binding;protein binding;receptor activity;RNA binding	Pf15440	9967	ENSG00000054118.13	THRAP3	1		Interactome of polycomb repressive complex 2 (PRC2)	Transcriptional regulation of white adipocyte differentiation; PPARA activates gene expression	7	0	45.7	9.5	14.9	28.3	20.7	29.7	33.1	29.8	19.5	34	13.7	High	High	High	High	High	High	High	High	High	High	High	1
FALSE	Medium	Master Protein	Q9H3G5	Probable serine carboxypeptidase CPVL OS=Homo sapiens GN=CPVL PE=1 SV=2	0.013	1.687	2	1	1	1	476	54.1	5.62	1.65	1	metabolic process		catalytic activity	Pf00450	54504	ENSG00000106066.14	CPVL	7				0	0												High	High	High	High	High	High	High	High	Not Found	High	High	1
FALSE	Medium	Master Protein	Q12996	Cleavage stimulation factor subunit 3 OS=Homo sapiens GN=CSTF3 PE=1 SV=1	0.013	1.683	1	1	1	1	717	82.9	8.12	1.62	1	metabolic process	nucleus	protein binding;RNA binding	Pf05843	1479	ENSG00000176102.11	CSTF3	11	mRNA surveillance pathway	mRNA Processing	Cleavage of Growing Transcript in the Termination Region ; Processing of Intronless Pre-mRNAs; mRNA 3'-end processing; mRNA Splicing - Major Pathway	13	0	20.6	9.3	10	17.6	12.8	13.6	11.9	20.4	6.9	15.2	8.2	High	High	High	High	High	High	High	High	High	High	High	1
FALSE	Medium	Master Protein	Q8IVW6	AT-rich interactive domain-containing protein 3B OS=Homo sapiens GN=ARID3B PE=1 SV=2	0.013	1.682	1	1	1	1	561	60.6	7.52	0	1	metabolic process;regulation of biological process	nucleus	DNA binding;protein binding	Pf01388	10620	ENSG00000179361.17	ARID3B	15				0	0												High	High	High	High	High	High	High	High	High	High	High	1
FALSE	Medium	Master Protein	Q7Z6J4	FYVE, RhoGEF and PH domain-containing protein 2 OS=Homo sapiens GN=FGD2 PE=2 SV=1	0.013	1.68	1	1	1	1	655	74.8	6.93	1.74	1	cell organization and biogenesis;regulation of biological process;response to stimulus	cytoplasm;cytoskeleton;cytosol;endosome;Golgi;membrane;nucleus	metal ion binding;protein binding	Pf00130, Pf00169, Pf00621, Pf01363, Pf02318	221472	ENSG00000146192.14	FGD2	6			G alpha (12/13) signalling events; NRAGE signals death through JNK; Signalling by NGF; Rho GTPase cycle	11	0	211.4	35.1	44	75	84.4	90.8	98.2	104.4	49.2	141.8	35.7	High	High	High	High	High	High	High	High	High	High	High	1
FALSE	Medium	Master Protein	Q15031	Probable leucine--tRNA ligase, mitochondrial OS=Homo sapiens GN=LARS2 PE=1 SV=2	0.013	1.678	1	1	1	1	903	101.9	8.22	0	1	cell organization and biogenesis;metabolic process;regulation of biological process	mitochondrion;organelle lumen	catalytic activity;nucleotide binding	Pf00133, Pf08264, Pf09334, Pf13603	23395	ENSG00000011376.9	LARS2	3	Aminoacyl-tRNA biosynthesis	Amino Acid metabolism	Mitochondrial tRNA aminoacylation	6	0												High	High	High	High	High	High	High	High	High	High	Not Found	1
FALSE	Medium	Master Protein	P78362	SRSF protein kinase 2 OS=Homo sapiens GN=SRPK2 PE=1 SV=3	0.013	1.675	1	1	1	1	688	77.5	4.97	1.8	1	cell differentiation;cell organization and biogenesis;defense response;metabolic process;regulation of biological process;response to stimulus	cytoplasm;cytosol;nucleus	catalytic activity;metal ion binding;nucleotide binding;protein binding;RNA binding	Pf00069, Pf07714	6733	ENSG00000135250.16	SRPK2	7		mRNA Processing		1	0	38.8	9.9	13	21.5	32.1	22.1	24.1	21	14.6	35.6	12.6	High	High	High	High	High	High	High	High	High	High	High	1
FALSE	Medium	Master Protein	Q92541	RNA polymerase-associated protein RTF1 homolog OS=Homo sapiens GN=RTF1 PE=1 SV=4	0.013	1.666	2	1	1	1	710	80.3	8.15	0	1	cell organization and biogenesis;metabolic process;regulation of biological process;response to stimulus	nucleus	DNA binding;protein binding;RNA binding	Pf03126	23168	ENSG00000137815.14	RTF1	15		Endoderm Differentiation	E3 ubiquitin ligases ubiquitinate target proteins; Formation of RNA Pol II elongation complex ; RNA Polymerase II Pre-transcription Events	10	0	39.1	34.2	31.2	53.9	13.1	23.8	23.6	48.3	19.6	41.2	15.3	High	High	High	High	High	High	High	High	High	High	High	1
FALSE	Medium	Master Protein	P35858	Insulin-like growth factor-binding protein complex acid labile subunit OS=Homo sapiens GN=IGFALS PE=1 SV=1	0.013	1.664	1	1	1	1	605	66	6.79	0	1	metabolic process;regulation of biological process;response to stimulus	extracellular	protein binding	Pf13855	3483	ENSG00000099769.5	IGFALS	16			Regulation of Insulin-like Growth Factor (IGF) transport and uptake by Insulin-like Growth Factor Binding Proteins (IGFBPs)	2	0												High	High	High	High	High	High	High	High	High	High	High	1
FALSE	Medium	Master Protein	Q9NQY0	Bridging integrator 3 OS=Homo sapiens GN=BIN3 PE=1 SV=1	0.013	1.661	5	1	1	1	253	29.6	7.47	1.97	1	cell division;cell growth;cell organization and biogenesis;cellular component movement;regulation of biological process	cytoplasm;cytoskeleton	protein binding	Pf03114	55909	ENSG00000147439.12	BIN3	8				0	0	36.7	11.2	16.4	25.2	16.8	19.3	24.2	33.5	13.4	31.5	13.5	High	High	High	High	High	High	High	High	High	High	High	1
FALSE	Medium	Master Protein	P36402	Transcription factor 7 OS=Homo sapiens GN=TCF7 PE=1 SV=3	0.013	1.658	2	1	1	1	384	41.6	6.81	1.95	1	cell differentiation;metabolic process;regulation of biological process;response to stimulus	nucleus	DNA binding;protein binding	Pf00505, Pf08347	6932		TCF7	5	Arrhythmogenic right ventricular cardiomyopathy (ARVC); Hippo signaling pathway; Acute myeloid leukemia; Endometrial cancer; Breast cancer; Colorectal cancer; Pathways in cancer; Prostate cancer; Melanogenesis; Wnt signaling pathway; Adherens junction; Thyroid cancer; Basal cell carcinoma	Arrhythmogenic Right Ventricular Cardiomyopathy; Endoderm Differentiation; Amplification and Expansion of Oncogenic Pathways as Metastatic Traits; Wnt Signaling Pathway and Pluripotency; DNA Damage Response (only ATM dependent)	RUNX3 regulates WNT signaling; Binding of TCF/LEF:CTNNB1 to target gene promoters; Repression of WNT target genes; Deactivation of the beta-catenin transactivating complex; Ca2+ pathway	33	0	71.9	39.2	34.7	60.1	43.3	31.8	60.1	63.9	29.4	64.7	26.5	High	High	High	High	High	High	High	High	High	High	High	1
FALSE	Medium	Master Protein	Q6P158	Putative ATP-dependent RNA helicase DHX57 OS=Homo sapiens GN=DHX57 PE=1 SV=2	0.013	1.655	1	1	1	1	1386	155.5	7.71	0	1	metabolic process	mitochondrion	catalytic activity;metal ion binding;nucleotide binding;protein binding;RNA binding	Pf00270, Pf00271, Pf00642, Pf04408, Pf07717, Pf13191	90957	ENSG00000163214.20	DHX57	2				0	0												High	High	Not Found	High	Not Found	High	High	High	High	High	Not Found	1
FALSE	Medium	Master Protein	Q9Y2X7	ARF GTPase-activating protein GIT1 OS=Homo sapiens GN=GIT1 PE=1 SV=2	0.013	1.649	1	1	1	1	761	84.3	6.8	1.73	1	regulation of biological process;response to stimulus	cytoplasm;cytosol;membrane	enzyme regulator activity;metal ion binding;protein binding	Pf00023, Pf01412, Pf08518, Pf12205, Pf12796, Pf13637, Pf13857	28964	ENSG00000108262.15	GIT1	17	Endocytosis; Regulation of actin cytoskeleton; Epithelial cell signaling in Helicobacter pylori infection	Regulation of Actin Cytoskeleton	Ephrin signaling	8	0												High	High	High	High	High	High	High	High	High	High	High	1
FALSE	Medium	Master Protein	Q8N752	Casein kinase I isoform alpha-like OS=Homo sapiens GN=CSNK1A1L PE=2 SV=2	0.013	1.647	4	1	1	1	337	39.1	9.45	0	1	metabolic process;regulation of biological process;response to stimulus;transport	cytoplasm;cytosol;nucleus	catalytic activity;nucleotide binding	Pf00069, Pf07714	122011	ENSG00000180138.7	CSNK1A1L	13	Breast cancer; Wnt signaling pathway; Hedgehog signaling pathway			3	0												Not Found	Not Found	Not Found	Not Found	Not Found	Not Found	Not Found	Not Found	Not Found	Not Found	Not Found	1
FALSE	Medium	Master Protein	Q96IY1	Kinetochore-associated protein NSL1 homolog OS=Homo sapiens GN=NSL1 PE=1 SV=3	0.013	1.645	6	1	1	1	281	32.1	6.79	0	1	cell division;cell organization and biogenesis	chromosome;cytosol;nucleus	protein binding	Pf08641	25936	ENSG00000117697.14	NSL1	1			Amplification of signal from unattached kinetochores via a MAD2 inhibitory signal; Separation of Sister Chromatids; Resolution of Sister Chromatid Cohesion; RHO GTPases Activate Formins	16	0												High	Not Found	Not Found	High	High	High	High	High	High	High	High	1
FALSE	Medium	Master Protein	O14641	Segment polarity protein dishevelled homolog DVL-2 OS=Homo sapiens GN=DVL2 PE=1 SV=1	0.013	1.639	2	1	1	1	736	78.9	6.02	2.17	1	cell organization and biogenesis;development;metabolic process;regulation of biological process;response to stimulus	cytoplasm;cytosol;membrane;nucleus	protein binding	Pf00595, Pf00610, Pf00778, Pf02377, Pf12316	1856	ENSG00000004975.11	DVL2	17	Hippo signaling pathway; Breast cancer; Pathways in cancer; HTLV-I infection; Melanogenesis; Wnt signaling pathway; mTOR signaling pathway; Notch signaling pathway; Basal cell carcinoma; Signaling pathways regulating pluripotency of stem cells	Neural Crest Differentiation; Notch Signaling Pathway; Wnt Signaling Pathway Netpath; Regulation of Wnt/B-catenin Signaling by Small Molecule Compounds; ESC Pluripotency Pathways; Wnt Signaling in Kidney Disease; Wnt Signaling Pathway and Pluripotency; Wnt Signaling Pathway; DNA Damage Response (only ATM dependent)	WNT mediated activation of DVL; Cargo recognition for clathrin-mediated endocytosis; Signaling by Hippo; Degradation of DVL; Negative regulation of TCF-dependent signaling by DVL-interacting proteins; Disassembly of the destruction complex and recruitment of AXIN to the membrane; RHO GTPases Activate Formins; Asymmetric localization of PCP proteins; WNT5A-dependent internalization of FZD4	38	0	39.9	15.2	17.6	24.6	12.3	16.9	42.5	27	6.4	30.1	10.5	High	High	High	High	High	High	High	High	High	High	High	1
FALSE	Medium	Master Protein	Q8NFV4	Alpha/beta hydrolase domain-containing protein 11 OS=Homo sapiens GN=ABHD11 PE=2 SV=1	0.013	1.632	4	1	1	1	315	34.7	9.48	0	1		mitochondrion	catalytic activity	Pf00561, Pf00756, Pf07819, Pf12695, Pf12697	83451	ENSG00000106077.18	ABHD11	7				0	0	29.7	17.7	15.9	26	37.3	16.2	28	28.3	17.5	25	9.4	High	High	High	High	High	High	High	High	High	High	High	1
FALSE	Medium	Master Protein	P40692	DNA mismatch repair protein Mlh1 OS=Homo sapiens GN=MLH1 PE=1 SV=1	0.014	1.626	1	1	1	1	756	84.5	5.72	1.79	1	cell organization and biogenesis;metabolic process;regulation of biological process;response to stimulus	chromosome;membrane;nucleus	catalytic activity;DNA binding;nucleotide binding;protein binding	Pf01119, Pf02518, Pf13589	4292	ENSG00000076242.14	MLH1	3	Endometrial cancer; Colorectal cancer; Fanconi anemia pathway; Pathways in cancer; Mismatch repair; Platinum drug resistance	Ovarian Infertility Genes; Mismatch repair	Mismatch repair (MMR) directed by MSH2:MSH3 (MutSbeta); Mismatch repair (MMR) directed by MSH2:MSH6 (MutSalpha); TP53 Regulates Transcription of DNA Repair Genes; Defective Mismatch Repair Associated With MLH1; Meiotic recombination; Defective Mismatch Repair Associated With PMS2	25	0	50.2	23.6	18.8	40.7	29.8	42.3	44.2	40.7	30.7	54.3	11.9	High	High	High	High	High	High	High	High	High	High	High	1
FALSE	Medium	Master Protein	Q92542	Nicastrin OS=Homo sapiens GN=NCSTN PE=1 SV=2	0.014	1.625	1	1	1	1	709	78.4	5.99	2.09	1	cell proliferation;metabolic process;regulation of biological process;response to stimulus;transport	endoplasmic reticulum;Golgi;membrane	catalytic activity;protein binding	Pf05450	23385	ENSG00000162736.15	NCSTN	1	Alzheimer's disease; Notch signaling pathway	Alzheimers Disease; Notch Signaling Pathway; Notch Signaling Pathway	Activated NOTCH1 Transmits Signal to the Nucleus; Signaling by NOTCH4; Regulated proteolysis of p75NTR; Constitutive Signaling by NOTCH1 HD+PEST Domain Mutants; NRIF signals cell death from the nucleus; Signaling by NOTCH3; EPH-ephrin mediated repulsion of cells; NOTCH2 Activation and Transmission of Signal to the Nucleus; Degradation of the extracellular matrix; Neutrophil degranulation; Constitutive Signaling by NOTCH1 PEST Domain Mutants; Nuclear signaling by ERBB4; Signalling by NGF	37	0	91.1	75.8	74.8	134.5	64.4	56.8	87.1	128.6	105.3	116.8	49.2	High	High	High	High	High	High	High	High	High	High	High	1
FALSE	Medium	Master Protein	Q13596	Sorting nexin-1 OS=Homo sapiens GN=SNX1 PE=1 SV=3	0.014	1.623	1	1	1	1	522	59	5.15	1.79	1	cell organization and biogenesis;metabolic process;regulation of biological process;transport	cytoplasm;cytosol;endosome;Golgi;membrane;vacuole	protein binding	Pf00787, Pf03700, Pf09325, Pf12128	6642	ENSG00000028528.14	SNX1	15	Endocytosis			1	0	22.9	11.5	7.8	17.7	7.1	9.9	13.4	22.3	8.6	19.3	8.8	High	High	High	High	High	High	High	High	High	High	High	1
FALSE	Medium	Master Protein	Q8N1B3	Cyclin-related protein FAM58A OS=Homo sapiens GN=FAM58A PE=1 SV=2	0.014	1.62	4	1	1	1	248	28.4	6.27	0	1	regulation of biological process	nucleus	enzyme regulator activity;protein binding	Pf00134	92002	ENSG00000262919.7	FAM58A; CCNQ	X				0	0	19.1	8.5	9.7	18.4	13.9	9.9	23.7	23.8	4.5	18.8	7.1	High	High	High	High	High	High	High	High	High	High	High	1
FALSE	Medium	Master Protein	P17655	Calpain-2 catalytic subunit OS=Homo sapiens GN=CAPN2 PE=1 SV=6	0.014	1.616	1	1	1	1	700	79.9	4.98	1.93	1	cell organization and biogenesis;metabolic process;regulation of biological process;response to stimulus	chromosome;cytoplasm;cytoskeleton;cytosol;endoplasmic reticulum;Golgi;membrane;nucleus;vacuole	catalytic activity;metal ion binding;protein binding	Pf00648, Pf01067, Pf13833	824	ENSG00000162909.17	CAPN2	1	Protein processing in endoplasmic reticulum; Apoptosis; Focal adhesion; Alzheimer's disease	Integrin-mediated Cell Adhesion; Alzheimers Disease; VEGFA-VEGFR2 Signaling Pathway	Degradation of the extracellular matrix; Deregulated CDK5 triggers multiple neurodegenerative pathways in Alzheimer's disease models	12	0	79.7	17.5	20.9	42.1	43.4	49.7	57.6	58.7	38.6	81.3	12.7	High	High	High	High	High	High	High	High	High	High	High	1
FALSE	Medium	Master Protein	Q5BJD5	Transmembrane protein 41B OS=Homo sapiens GN=TMEM41B PE=1 SV=1	0.014	1.611	2	1	1	1	291	32.5	9.58	2.29	1		membrane		Pf09335	440026	ENSG00000166471.10	TMEM41B	11				0	0	166.2	70.1	71.7	139.2	116.4	111.8	135	171.1	73.3	215.1	41	High	High	High	High	High	High	High	High	High	High	High	1
FALSE	Medium	Master Protein	P04180	Phosphatidylcholine-sterol acyltransferase OS=Homo sapiens GN=LCAT PE=1 SV=1	0.014	1.607	2	1	1	1	440	49.5	6.11	2.19	1	cell organization and biogenesis;metabolic process;regulation of biological process;transport	extracellular	catalytic activity;protein binding	Pf02450, Pf06821, Pf12697	3931	ENSG00000213398.7	LCAT	16	Glycerophospholipid metabolism	Composition of Lipid Particles; Statin Pathway	HDL remodeling	7	0	88.3	27.1	36.5	81.9	16.2	27.3	46.2	92.9	21.8	69.9	16.2	High	High	High	High	High	High	High	High	High	High	High	1
FALSE	Medium	Master Protein	Q14966	Zinc finger protein 638 OS=Homo sapiens GN=ZNF638 PE=1 SV=2	0.014	1.606	1	1	1	1	1978	220.5	6.38	0	1	metabolic process;regulation of biological process	cytoplasm;nucleus	DNA binding;metal ion binding;RNA binding	Pf00076, Pf12171, Pf13893, Pf14259	27332	ENSG00000075292.18	ZNF638	2			Transcriptional regulation of white adipocyte differentiation	2	0	75.1	39.7	33.1	59	46.9	54.7	48.2	66.2	41	73.5	27.4	High	High	High	High	High	High	High	High	High	High	High	1
FALSE	Medium	Master Protein	Q8WXA9	Splicing regulatory glutamine/lysine-rich protein 1 OS=Homo sapiens GN=SREK1 PE=1 SV=1	0.014	1.605	3	1	1	1	508	59.3	10.39	0	1	metabolic process;regulation of biological process	nucleus;spliceosomal complex	protein binding;RNA binding	Pf00076, Pf13893, Pf14259	140890	ENSG00000153914.15	SREK1	5		mRNA Processing		1	0												High	Not Found	High	Not Found	Not Found	Not Found	Not Found	High	Not Found	High	Not Found	1
FALSE	Medium	Master Protein	Q03701	CCAAT/enhancer-binding protein zeta OS=Homo sapiens GN=CEBPZ PE=1 SV=3	0.014	1.604	1	1	1	1	1054	120.9	5.94	0	1	metabolic process;regulation of biological process	nucleus	DNA binding;RNA binding	Pf03914	10153	ENSG00000115816.14	CEBPZ	2		Gastric cancer network 2		1	0	61.3	54.4	49.3	85.5	32.6	42.3	53.5	86.8	31.9	63.8	24.3	High	High	High	High	High	High	High	High	High	High	High	1
FALSE	Medium	Master Protein	Q7Z460	CLIP-associating protein 1 OS=Homo sapiens GN=CLASP1 PE=1 SV=1	0.014	1.604	1	1	1	1	1538	169.3	9.03	0	1	cell division;cell organization and biogenesis;regulation of biological process	chromosome;cytoplasm;cytoskeleton;cytosol;Golgi;membrane	protein binding	Pf02985, Pf12348	23332	ENSG00000074054.17	CLASP1	2		Regulation of Microtubule Cytoskeleton	Regulation of PLK1 Activity at G2/M Transition; AURKA Activation by TPX2; Anchoring of the basal body to the plasma membrane; Recruitment of NuMA to mitotic centrosomes; Recruitment of mitotic centrosome proteins and complexes; Loss of Nlp from mitotic centrosomes; Amplification of signal from unattached kinetochores via a MAD2 inhibitory signal; Separation of Sister Chromatids; Resolution of Sister Chromatid Cohesion; RHO GTPases Activate Formins; Role of ABL in ROBO-SLIT signaling	33	0	17.7	5.5	6.1	18.3	8.7	8.5	13.6	17.5	8.3	19.9	1.4	High	High	High	High	High	High	High	High	High	High	High	1
FALSE	Medium	Master Protein	Q96B42	Transmembrane protein 18 OS=Homo sapiens GN=TMEM18 PE=1 SV=2	0.014	1.599	5	1	1	1	140	16.3	9.22	1.88	1	cellular component movement;metabolic process	cytoplasm;membrane;nucleus	DNA binding	Pf14770	129787	ENSG00000151353.14	TMEM18	2				0	0	39.1	21.5	23.1	32.9	32.7	28.2	33.1	44.3	21	51.5	18.3	High	High	High	High	High	High	High	High	High	High	High	1
FALSE	Medium	Master Protein	Q96BU1	S100P-binding protein OS=Homo sapiens GN=S100PBP PE=1 SV=1	0.014	1.591	2	1	1	1	408	45.6	5.17	0	1		cytosol;nucleus	protein binding	Pf15427	64766	ENSG00000116497.17	S100PBP	1				0	0	24.7	13.1	9.2	25	12.2	9.8	18.4	18.9	7.9	19.1	5.4	High	High	High	High	High	High	High	High	High	High	High	1
FALSE	Medium	Master Protein	P56378	6.8 kDa mitochondrial proteolipid OS=Homo sapiens GN=MP68 PE=1 SV=1	0.014	1.584	16	1	3	1	58	6.7	10.08	0	1		membrane;mitochondrion		Pf08039	9556	ENSG00000156411.9	C14orf2	14				0	0												High	High	High	High	High	High	High	High	High	High	High	1
FALSE	Medium	Master Protein	Q9NX14	NADH dehydrogenase [ubiquinone] 1 beta subcomplex subunit 11, mitochondrial OS=Homo sapiens GN=NDUFB11 PE=1 SV=1	0.014	1.583	5	1	1	1	153	17.3	5.22	1.71	1	cell organization and biogenesis;metabolic process;transport	membrane;mitochondrion	protein binding	Pf10183	54539	ENSG00000147123.10	NDUFB11	X	Huntington's disease; Parkinson's disease; Alzheimer's disease; Oxidative phosphorylation; Non-alcoholic fatty liver disease (NAFLD); Metabolic pathways		Complex I biogenesis	11	0	12	6.3	7.8	13.3	8.8	6.8	19.5	14.9	8.2	13.7	8.1	High	High	High	High	High	High	High	High	High	High	High	1
FALSE	Medium	Master Protein	Q9BUN8	Derlin-1 OS=Homo sapiens GN=DERL1 PE=1 SV=1	0.014	1.583	3	1	1	1	251	28.8	9.51	2.29	1	cell organization and biogenesis;metabolic process;regulation of biological process;response to stimulus;transport	endoplasmic reticulum;endosome;membrane	catalytic activity;protein binding;receptor activity	Pf04511	79139	ENSG00000136986.9	DERL1	8	Protein processing in endoplasmic reticulum; Amyotrophic lateral sclerosis (ALS)	Amyotrophic lateral sclerosis (ALS)	E3 ubiquitin ligases ubiquitinate target proteins; ABC-family proteins mediated transport; Defective CFTR causes cystic fibrosis; N-glycan trimming in the ER and Calnexin/Calreticulin cycle	15	0	182.3	82.2	68	151.7	128.4	118.3	143.7	203.9	81	193.5	60.3	High	High	High	High	High	High	High	High	High	High	High	1
FALSE	Medium	Master Protein	P05496	ATP synthase F(0) complex subunit C1, mitochondrial OS=Homo sapiens GN=ATP5G1 PE=2 SV=2	0.015	1.579	5	1	2	1	136	14.3	9.74	4.45	1	cell organization and biogenesis;metabolic process;transport	membrane;mitochondrion	catalytic activity;protein binding;transporter activity	Pf00137	516	ENSG00000159199.13	ATP5G1	17	Huntington's disease; Parkinson's disease; Alzheimer's disease; Oxidative phosphorylation; Metabolic pathways	Electron Transport Chain; Oxidative phosphorylation	Cristae formation; Mitochondrial protein import; Formation of ATP by chemiosmotic coupling; Metabolism of proteins	16	0	602.3	96.1	142.5	285	714.3	663.2	508.4	498.3	228.2	753.1	163.7	High	High	High	High	High	High	High	High	High	High	High	1
FALSE	Medium	Master Protein	Q8IY26	Presqualene diphosphate phosphatase OS=Homo sapiens GN=PPAPDC2 PE=1 SV=3	0.015	1.576	3	1	1	1	295	32.2	9.99	0	1	metabolic process	membrane	catalytic activity;receptor activity;signal transducer activity	Pf01569	403313	ENSG00000205808.5	PPAPDC2; PLPP6	9			Cholesterol biosynthesis	4	0	59.6	26.3	22.4	49.4	22.7	30.9	33.6	53.4	28.5	42.7	13	High	High	High	High	High	High	High	High	High	High	High	1
FALSE	Medium	Master Protein	O95562	Vesicle transport protein SFT2B OS=Homo sapiens GN=SFT2D2 PE=1 SV=1	0.015	1.574	6	1	1	1	160	17.8	9.13	0	1	transport	membrane		Pf04178	375035	ENSG00000213064.9	SFT2D2	1		TYROBP Causal Network		1	0	17.4	18.7	11.4	14.8	8.8	10.7	15.7	25.3	11	17.9	8.1	High	High	High	High	High	High	High	High	High	High	High	1
FALSE	Medium	Master Protein	P50548	ETS domain-containing transcription factor ERF OS=Homo sapiens GN=ERF PE=1 SV=2	0.015	1.573	1	1	1	1	548	58.7	7.3	2.1	1	cell differentiation;metabolic process;regulation of biological process	cytosol;nucleus	DNA binding	Pf00178	2077	ENSG00000105722.9	ERF	19			Oncogene Induced Senescence	4	0	257.3	66.4	76.2	206.7	162.9	172.5	192.7	226.6	148.2	296.4	64.2	High	High	High	High	High	High	High	High	High	High	High	1
FALSE	Medium	Master Protein	P49336	Cyclin-dependent kinase 8 OS=Homo sapiens GN=CDK8 PE=1 SV=1	0.015	1.567	2	1	1	1	464	53.3	8.57	0	1	metabolic process;regulation of biological process	nucleus	catalytic activity;nucleotide binding;protein binding	Pf00069, Pf07714	1024	ENSG00000132964.11	CDK8	13		Sterol Regulatory Element-Binding Proteins (SREBP) signalling; H19 action Rb-E2F1 signaling and CDK-beta-catenin activity	NOTCH1 Intracellular Domain Regulates Transcription; SMAD2/SMAD3:SMAD4 heterotrimer regulates transcription; Transcriptional regulation of white adipocyte differentiation; Constitutive Signaling by NOTCH1 PEST Domain Mutants; Constitutive Signaling by NOTCH1 HD+PEST Domain Mutants; PPARA activates gene expression	26	0												High	High	High	High	High	High	High	High	High	High	High	1
FALSE	Medium	Master Protein	Q86WA8	Lon protease homolog 2, peroxisomal OS=Homo sapiens GN=LONP2 PE=1 SV=1	0.015	1.562	1	1	1	1	852	94.6	7.3	1.76	1	cell organization and biogenesis;metabolic process;regulation of biological process;response to stimulus;transport	cytoplasm;membrane;nucleus;organelle lumen	catalytic activity;nucleotide binding;protein binding	Pf00004, Pf01202, Pf02190, Pf05362, Pf07726, Pf07728, Pf13191, Pf13541	83752	ENSG00000102910.13	LONP2	16			Association of TriC/CCT with target proteins during biosynthesis	4	0												High	High	High	High	High	High	High	High	High	High	High	1
FALSE	Medium	Master Protein	P09960	Leukotriene A-4 hydrolase OS=Homo sapiens GN=LTA4H PE=1 SV=2	0.015	1.559	1	1	2	1	611	69.2	6.18	4.12	1	metabolic process;transport	cytoplasm;cytosol;extracellular;nucleus	catalytic activity;metal ion binding;protein binding;RNA binding	Pf01433, Pf09127, Pf13485	4048	ENSG00000111144.9	LTA4H	12	Arachidonic acid metabolism; Metabolic pathways	Eicosanoid Synthesis	Synthesis of Leukotrienes (LT) and Eoxins (EX); Neutrophil degranulation	11	0	108.2	41.3	45.7	98.7	90.9	90.9	695.2	97.8	67.2	145.8	36.2	High	High	High	High	High	High	High	High	High	High	High	1
FALSE	Medium	Master Protein	Q9BT73	Proteasome assembly chaperone 3 OS=Homo sapiens GN=PSMG3 PE=1 SV=1	0.015	1.555	11	1	1	1	122	13.1	7.88	0	1		proteasome		Pf10178	84262	ENSG00000157778.8	PSMG3	7				0	0												High	High	Not Found	Not Found	High	High	High	High	Not Found	High	Not Found	1
FALSE	Medium	Master Protein	P0DI82	Trafficking protein particle complex subunit 2 protein TRAPPC2P1 OS=Homo sapiens GN=TRAPPC2P1 PE=1 SV=1	0.015	1.553	9	1	1	1	140	16.4	6.52	0	1	cell organization and biogenesis;metabolic process;regulation of biological process;transport	cytoplasm;cytosol;endoplasmic reticulum;membrane;nucleus	DNA binding;metal ion binding;protein binding	Pf04099, Pf04628	6399; 10597; 284306	ENSG00000256060.2; ENSG00000196459.13	TRAPPC2; TRAPPC2P1; TRAPPC2B; ZNF547	X; 19			RAB GEFs exchange GTP for GDP on RABs; COPII (Coat Protein 2) Mediated Vesicle Transport	10	0												High	High	High	Not Found	High	Not Found	High	High	Not Found	High	Not Found	1
FALSE	Medium	Master Protein	Q9NRZ5	1-acyl-sn-glycerol-3-phosphate acyltransferase delta OS=Homo sapiens GN=AGPAT4 PE=1 SV=1	0.015	1.552	3	1	1	1	378	44	8.72	0	1	metabolic process	membrane	catalytic activity;protein binding	Pf01553	56895	ENSG00000026652.13	AGPAT4	6	Phospholipase D signaling pathway; Glycerolipid metabolism; Glycerophospholipid metabolism; Metabolic pathways	Triacylglyceride Synthesis	Synthesis of PA	10	0	185.7	23.1	16.7	67.7	59.7	67.9	81.1	88.6	41.3	113.3	16.3	High	High	High	High	High	High	High	High	High	High	High	1
FALSE	Medium	Master Protein	P50851	Lipopolysaccharide-responsive and beige-like anchor protein OS=Homo sapiens GN=LRBA PE=1 SV=4	0.015	1.55	0	1	1	1	2863	318.9	5.6	0	1		endoplasmic reticulum;Golgi;membrane;vacuole	protein binding	Pf02138, Pf06469, Pf08385, Pf13385, Pf14844	987	ENSG00000198589.10	LRBA	4				0	0												High	High	High	High	High	High	High	High	Not Found	High	High	1
FALSE	Medium	Master Protein	Q3L8U1	Chromodomain-helicase-DNA-binding protein 9 OS=Homo sapiens GN=CHD9 PE=1 SV=2	0.015	1.546	0	1	1	1	2897	325.8	7.01	1.7	1	cell organization and biogenesis;metabolic process;regulation of biological process	cytoplasm;nucleus	catalytic activity;DNA binding;nucleotide binding;protein binding	Pf00176, Pf00270, Pf00271, Pf00385, Pf07533, Pf11496	80205	ENSG00000177200.16	CHD9	16			Transcriptional regulation of white adipocyte differentiation; Activation of gene expression by SREBF (SREBP); YAP1- and WWTR1 (TAZ)-stimulated gene expression; Transcriptional activation of mitochondrial biogenesis; RORA activates gene expression; PPARA activates gene expression; BMAL1:CLOCK,NPAS2 activates circadian gene expression; RUNX3 regulates YAP1-mediated transcription	21	0	40.2	16.1	24.4	38.7	17.7	21.9	35.8	37.9	16.4	43.5	10.7	High	High	High	High	High	High	High	High	High	High	High	1
FALSE	Medium	Master Protein	Q9H2W6	39S ribosomal protein L46, mitochondrial OS=Homo sapiens GN=MRPL46 PE=1 SV=1	0.015	1.543	3	1	1	1	279	31.7	7.05	1.67	1	cell organization and biogenesis;metabolic process	membrane;mitochondrion;ribosome	catalytic activity;structural molecule activity	Pf11788	26589	ENSG00000259494.1	MRPL46	15			Mitochondrial translation initiation; Mitochondrial translation elongation; Mitochondrial translation termination	6	0	84.9	19.2	27.1	51.7	68	63	73.5	66.2	44.4	90.8	14.4	High	High	High	High	High	High	High	High	High	High	High	1
FALSE	Medium	Master Protein	Q96B36	Proline-rich AKT1 substrate 1 OS=Homo sapiens GN=AKT1S1 PE=1 SV=1	0.015	1.54	3	1	1	1	256	27.4	4.75	1.76	1	cell organization and biogenesis;regulation of biological process;response to stimulus	cytoplasm;cytosol;nucleus	protein binding		84335	ENSG00000204673.10	AKT1S1	19	Longevity regulating pathway - multiple species; AMPK signaling pathway; mTOR signaling pathway; Longevity regulating pathway	Target Of Rapamycin (TOR) Signaling; VEGFA-VEGFR2 Signaling Pathway; Focal Adhesion-PI3K-Akt-mTOR-signaling pathway; Senescence and Autophagy in Cancer	HSF1-dependent transactivation; AKT phosphorylates targets in the cytosol; mTORC1-mediated signalling; Constitutive Signaling by AKT1 E17K in Cancer	22	0	47.2	34.3	33.9	52.5	24.1	28.3	43.1	66.3	32.5	50.3	25.6	High	High	High	High	High	High	High	High	High	High	High	1
FALSE	Medium	Master Protein	Q9HBH5	Retinol dehydrogenase 14 OS=Homo sapiens GN=RDH14 PE=1 SV=1	0.015	1.538	4	1	1	1	336	36.8	8.79	0	1	cell differentiation;metabolic process	endoplasmic reticulum;membrane;mitochondrion;nucleus	catalytic activity	Pf00106, Pf01488, Pf08659, Pf13460	57665	ENSG00000240857.1	RDH14	2			RA biosynthesis pathway	4	0	18.3	6.1	10.2	16.5	12	10.1	15.4	13.7	5.2	19.9	5.4	High	High	High	High	High	High	High	High	High	High	High	1
FALSE	Medium	Master Protein	P41240	Tyrosine-protein kinase CSK OS=Homo sapiens GN=CSK PE=1 SV=1	0.015	1.537	2	1	1	1	450	50.7	7.06	0	1	cell differentiation;cell organization and biogenesis;defense response;metabolic process;regulation of biological process;response to stimulus	cytoplasm;cytosol;membrane	catalytic activity;metal ion binding;nucleotide binding;protein binding	Pf00017, Pf00018, Pf00069, Pf07653, Pf07714, Pf14604	1445	ENSG00000103653.16	CSK	15	Epithelial cell signaling in Helicobacter pylori infection	Integrin-mediated Cell Adhesion; VEGFA-VEGFR2 Signaling Pathway; Chemokine signaling pathway; EGF/EGFR Signaling Pathway; Regulation of Actin Cytoskeleton	PD-1 signaling; Signaling by BRAF and RAF fusions; Phosphorylation of CD3 and TCR zeta chains; MAP2K and MAPK activation; Integrin alphaIIb beta3 signaling; Signaling by RAS mutants; Signaling by high-kinase activity BRAF mutants; Signaling by moderate kinase activity BRAF mutants; Paradoxical activation of RAF signaling by kinase inactive BRAF; GAB1 signalosome; Interleukin-20 family signaling	36	0												High	High	High	High	High	High	High	High	High	High	High	1
FALSE	Medium	Master Protein	Q16610	Extracellular matrix protein 1 OS=Homo sapiens GN=ECM1 PE=1 SV=2	0.015	1.535	1	1	1	1	540	60.6	6.71	2.28	1	defense response;regulation of biological process;response to stimulus;transport	extracellular;organelle lumen	protein binding;signal transducer activity	Pf05782, Pf09770	1893	ENSG00000143369.14	ECM1	1			Platelet degranulation	4	0												High	High	High	High	High	High	High	High	High	High	High	1
FALSE	Medium	Master Protein	Q96AB3	Isochorismatase domain-containing protein 2, mitochondrial OS=Homo sapiens GN=ISOC2 PE=1 SV=1	0.015	1.534	3	1	1	1	205	22.3	7.77	1.82	1	metabolic process;regulation of biological process	cytoplasm;nucleus	catalytic activity;protein binding	Pf00857	79763	ENSG00000063241.7	ISOC2	19				0	0												High	High	High	High	High	High	High	High	High	High	High	1
FALSE	Medium	Master Protein	Q9BTL3	RNMT-activating mini protein OS=Homo sapiens GN=FAM103A1 PE=1 SV=1	0.016	1.524	7	1	1	1	118	14.4	8.94	1.93	1	cell organization and biogenesis;metabolic process	nucleus	catalytic activity;protein binding;RNA binding	Pf15320	83640	ENSG00000169612.3	FAM103A1	15				0	0	20.7	13.6	9.4	21.3	10.5	13.4	12.7	27.2	8.3	26.9	9.9	High	High	High	High	High	High	High	High	High	High	High	1
FALSE	Medium	Master Protein	A6NFQ2	Protein FAM115C OS=Homo sapiens GN=FAM115C PE=2 SV=2	0.016	1.522	1	1	1	1	919	100.8	7.17	1.85	1	regulation of biological process;transport	membrane	protein binding	Pf13402	285966	ENSG00000170379.19	FAM115C; TCAF2	7				0	0	48.5	23.4	19.4	49.7	31.6	33.8	33.3	46.7	39.5	51.2	17.1	High	High	High	High	High	High	High	High	High	High	High	1
FALSE	Medium	Master Protein	Q9Y5I4	Protocadherin alpha-C2 OS=Homo sapiens GN=PCDHAC2 PE=2 SV=1	0.016	1.522	1	1	2	1	1007	109.4	5.41	3.64	1	cell communication	membrane	metal ion binding	Pf00028, Pf08266	56134	ENSG00000243232.4	PCDHAC2	5				0	0	49.9	47	45.6	79.2	54.9	41	47	92	32.7	83.9	32.5	High	High	High	High	High	High	High	High	High	High	High	1
FALSE	Medium	Master Protein	Q13610	Periodic tryptophan protein 1 homolog OS=Homo sapiens GN=PWP1 PE=1 SV=1	0.016	1.518	1	1	1	1	501	55.8	4.77	1.79	1	cell organization and biogenesis;metabolic process;regulation of biological process	Golgi;nucleus	protein binding	Pf00400	11137	ENSG00000136045.11	PWP1	12				0	0	60.9	22.5	29.6	51.5	32.4	26.4	38.4	56.8	28.4	59.3	13.6	High	High	High	High	High	High	High	High	High	High	High	1
FALSE	Medium	Master Protein	Q9P0T7	Transmembrane protein 9 OS=Homo sapiens GN=TMEM9 PE=1 SV=1	0.016	1.518	4	1	1	1	183	20.6	6.65	2.27	1	transport	endosome;membrane;vacuole		Pf05434	252839	ENSG00000116857.16	TMEM9	1				0	0	63.7	40.8	34.2	44.5	53.3	31.9	47.4	55.2	32.3	61	18	High	High	High	High	High	High	High	High	High	High	High	1
FALSE	Medium	Master Protein	Q8WTW3	Conserved oligomeric Golgi complex subunit 1 OS=Homo sapiens GN=COG1 PE=1 SV=1	0.016	1.517	1	1	1	1	980	108.9	7.31	2.02	1	cell organization and biogenesis;transport	Golgi;membrane	protein binding	Pf08700	9382	ENSG00000166685.11	COG1	17			COPI-mediated anterograde transport; Intra-Golgi traffic; Retrograde transport at the Trans-Golgi-Network	11	0	42.5	10.4	18.1	34.5	31.5	23.6	54.5	34.7	36.4	49.8	14.1	High	High	High	High	High	High	High	High	High	High	High	1
FALSE	Medium	Master Protein	Q96AG4	Leucine-rich repeat-containing protein 59 OS=Homo sapiens GN=LRRC59 PE=1 SV=1	0.016	1.516	2	1	1	1	307	34.9	9.57	1.75	1		endoplasmic reticulum;membrane;nucleus	protein binding;RNA binding	Pf12799, Pf13855	55379	ENSG00000108829.9	LRRC59	17				0	0	23.8	9.9	13.7	16.3	25.2	18.7	29.1	16.5	10.9	27.4	7.1	High	High	High	High	High	High	High	High	High	High	High	1
FALSE	Medium	Master Protein	P31146	Coronin-1A OS=Homo sapiens GN=CORO1A PE=1 SV=4	0.016	1.516	2	1	1	1	461	51	6.68	1.71	1	cell organization and biogenesis;cellular component movement;defense response;regulation of biological process;response to stimulus;transport	cytoplasm;cytoskeleton;cytosol;endosome;membrane;nucleus	protein binding;RNA binding	Pf00400, Pf08953, Pf08954, Pf13094, Pf13863	11151	ENSG00000102879.15	CORO1A	16	Tuberculosis; Phagosome			2	0	53.2	17.8	21.9	45.9	17.7	22.6	24.9	51.7	20	40.9	6.3	High	High	High	High	High	High	High	High	High	High	High	1
FALSE	Medium	Master Protein	Q9NX76	CKLF-like MARVEL transmembrane domain-containing protein 6 OS=Homo sapiens GN=CMTM6 PE=1 SV=1	0.016	1.511	5	1	1	1	183	20.4	5.29	1.9	1	regulation of biological process;response to stimulus;transport	membrane	protein binding	Pf01284	54918	ENSG00000091317.7	CMTM6	3			Neutrophil degranulation	3	0	38.5	39.5	35.6	61.2	34.7	34.5	72.1	56.5	34.2	60	18.8	High	High	High	High	High	High	High	High	High	High	High	1
FALSE	Medium	Master Protein	Q9Y5R4	HemK methyltransferase family member 1 OS=Homo sapiens GN=HEMK1 PE=2 SV=1	0.016	1.51	8	1	1	1	338	38.2	6.7	0	1	metabolic process;regulation of biological process	mitochondrion	catalytic activity;DNA binding;protein binding	Pf01170, Pf03602, Pf05175, Pf06325, Pf09445, Pf12847, Pf13649, Pf13659, Pf13847	51409	ENSG00000114735.9	HEMK1	3				0	0												High	High	High	High	High	High	High	High	Not Found	High	Not Found	1
FALSE	Medium	Master Protein	P01614	Ig kappa chain V-II region Cum OS=Homo sapiens PE=1 SV=1	0.016	1.51	6	1	4	1	115	12.7	5.4	7.84	1	cellular component movement;metabolic process;regulation of biological process;response to stimulus;transport	extracellular;membrane	catalytic activity	Pf07679, Pf07686	28916		IGKV2-40	2				0	0	1706.1	554.6	500.6	1481.2	329.4	584.5	838.5	1658.7	476.1	1276	316.7	High	High	High	High	High	High	High	High	High	High	High	1
FALSE	Medium	Master Protein	P49768	Presenilin-1 OS=Homo sapiens GN=PSEN1 PE=1 SV=1	0.016	1.507	2	1	1	1	467	52.6	5.31	1.61	1	cell death;cell differentiation;cell organization and biogenesis;cell proliferation;cellular component movement;cellular homeostasis;metabolic process;regulation of biological process;response to stimulus;transport	cell surface;chromosome;cytoplasm;endoplasmic reticulum;Golgi;membrane;mitochondrion;nucleus	catalytic activity;protein binding;transporter activity	Pf01080	5663	ENSG00000080815.18	PSEN1	14	Neurotrophin signaling pathway; Wnt signaling pathway; Alzheimer's disease; Notch signaling pathway	Alzheimers Disease; Notch Signaling Pathway; Canonical and Non-canonical Notch signaling; Notch Signaling Pathway	Activated NOTCH1 Transmits Signal to the Nucleus; Signaling by NOTCH4; Regulated proteolysis of p75NTR; Constitutive Signaling by NOTCH1 HD+PEST Domain Mutants; NRIF signals cell death from the nucleus; Signaling by NOTCH3; EPH-ephrin mediated repulsion of cells; NOTCH2 Activation and Transmission of Signal to the Nucleus; Degradation of the extracellular matrix; Neutrophil degranulation; Constitutive Signaling by NOTCH1 PEST Domain Mutants; Nuclear signaling by ERBB4; Signalling by NGF	40	0	40.6	16.7	25.4	38.4	29.6	30.7	33.5	34.4	34.4	48	14.9	High	High	High	High	High	High	High	High	High	High	High	1
FALSE	Medium	Master Protein	O15121	Sphingolipid delta(4)-desaturase DES1 OS=Homo sapiens GN=DEGS1 PE=1 SV=1	0.017	1.502	5	1	1	1	323	37.8	7.46	0	1	metabolic process;transport	endoplasmic reticulum;membrane;mitochondrion	catalytic activity	Pf00487, Pf08557	8560	ENSG00000143753.12	DEGS1	1	Sphingolipid metabolism; Sphingolipid signaling pathway; Metabolic pathways		Neutrophil degranulation; Sphingolipid de novo biosynthesis	10	0												High	High	High	High	High	Not Found	High	High	Not Found	High	Not Found	1
FALSE	Medium	Master Protein	Q969E8	Pre-rRNA-processing protein TSR2 homolog OS=Homo sapiens GN=TSR2 PE=1 SV=1	0.017	1.499	6	1	1	1	191	20.9	4.39	0	1	metabolic process	nucleus	protein binding	Pf10273	90121	ENSG00000158526.7	TSR2	X				0	0	30.4	9.9	12.8	21.1	13.4	13.1	26.8	24.5	8.3	46.5	12.3	High	High	High	High	High	High	High	High	High	High	High	1
FALSE	Medium	Master Protein	O95445	Apolipoprotein M OS=Homo sapiens GN=APOM PE=1 SV=2	0.017	1.498	4	1	4	1	188	21.2	6.01	4.08	1	cell organization and biogenesis;metabolic process;regulation of biological process;response to stimulus;transport	extracellular	antioxidant activity;catalytic activity;transporter activity	Pf11032	55937	ENSG00000227567.7; ENSG00000235754.7; ENSG00000231974.6; ENSG00000206409.8; ENSG00000204444.10; ENSG00000224290.7; ENSG00000226215.6	APOM	6; CHR_HSCHR6_MHC_DBB_CTG1; CHR_HSCHR6_MHC_SSTO_CTG1; CHR_HSCHR6_MHC_MANN_CTG1; CHR_HSCHR6_MHC_QBL_CTG1; CHR_HSCHR6_MHC_COX_CTG1; CHR_HSCHR6_MHC_MCF_CTG1			Signaling by GPCR; Retinoid metabolism and transport	7	0	128.1	60.1	60	139	33.2	45.8	75.4	150.4	37.8	107.4	32.1	High	High	High	High	High	High	High	High	High	High	High	1
FALSE	Medium	Master Protein	Q9Y5Q8	General transcription factor 3C polypeptide 5 OS=Homo sapiens GN=GTF3C5 PE=1 SV=2	0.017	1.495	1	1	1	1	519	59.5	6.9	1.72	1	cell differentiation;cell organization and biogenesis;metabolic process	nucleus	DNA binding;protein binding	Pf09734	9328	ENSG00000148308.17	GTF3C5	9			RNA Polymerase III Abortive And Retractive Initiation; RNA Polymerase III Transcription Initiation From Type 1 Promoter; RNA Polymerase III Transcription Initiation From Type 2 Promoter	6	0												High	High	High	High	High	High	High	High	High	High	High	1
FALSE	Medium	Master Protein	P05546	Heparin cofactor 2 OS=Homo sapiens GN=SERPIND1 PE=1 SV=3	0.017	1.494	1	1	1	1	499	57	6.9	2.33	1	coagulation;metabolic process;regulation of biological process;response to stimulus	extracellular;organelle lumen	enzyme regulator activity	Pf00079	3053	ENSG00000099937.10	SERPIND1	22	Complement and coagulation cascades	Complement and Coagulation Cascades	Post-translational protein phosphorylation; Regulation of Insulin-like Growth Factor (IGF) transport and uptake by Insulin-like Growth Factor Binding Proteins (IGFBPs); Common Pathway of Fibrin Clot Formation; Intrinsic Pathway of Fibrin Clot Formation	10	0	156.9	32.9	19.3	89.2	17.3	46.9	62.1	110.1	29.5	85.8	19.3	High	High	High	High	High	High	High	High	High	High	High	1
FALSE	Medium	Master Protein	O95248	Myotubularin-related protein 5 OS=Homo sapiens GN=SBF1 PE=1 SV=3	0.017	1.492	1	1	1	1	1867	208.2	6.9	0	1	metabolic process;regulation of biological process	cytosol;membrane;nucleus	catalytic activity;enzyme regulator activity	Pf00169, Pf02141, Pf02893, Pf03455, Pf03456, Pf06602, Pf08616, Pf12335, Pf14593, Pf15413	6305		SBF1	22			Synthesis of PIPs at the ER membrane; RAB GEFs exchange GTP for GDP on RABs	9	0												High	High	High	High	High	High	High	High	High	High	High	1
FALSE	Medium	Master Protein	Q86SQ0	Pleckstrin homology-like domain family B member 2 OS=Homo sapiens GN=PHLDB2 PE=1 SV=2	0.017	1.491	1	1	1	1	1253	142.1	7.43	1.65	1	cell organization and biogenesis;cellular component movement;metabolic process;regulation of biological process;transport	cytoplasm;cytoskeleton;cytosol;Golgi;membrane	catalytic activity;motor activity;protein binding	Pf00169, Pf01576, Pf02463, Pf03938, Pf04111, Pf04156, Pf05483, Pf05667, Pf09730, Pf09731, Pf12128, Pf13166, Pf13851, Pf13868, Pf14942, Pf14943, Pf14992	90102	ENSG00000144824.20	PHLDB2	3		Regulation of Microtubule Cytoskeleton		1	0	37.9	16.7	16.5	36.7	20.4	22.9	27.4	37.2	23.3	41.1	13.4	High	High	High	High	High	High	High	High	High	High	High	1
FALSE	Medium	Master Protein	P04745	Alpha-amylase 1 OS=Homo sapiens GN=AMY1A PE=1 SV=2	0.017	1.491	2	1	1	1	511	57.7	6.93	2	1	metabolic process	extracellular	catalytic activity;metal ion binding;protein binding	Pf00128, Pf02806	276; 278; 277	ENSG00000237763.9; ENSG00000174876.16; ENSG00000187733.6	AMY1A; AMY1C; AMY1B	1	Starch and sucrose metabolism; Carbohydrate digestion and absorption; Salivary secretion; Metabolic pathways		Digestion of dietary carbohydrate	7	0	23.4	14.3	17.6	39.8	19.4	21.5	341.2	40.9	15.5	36.5	17.3	High	High	High	High	High	High	High	High	High	High	High	1
FALSE	Medium	Master Protein	Q9NP80	Calcium-independent phospholipase A2-gamma OS=Homo sapiens GN=PNPLA8 PE=1 SV=1	0.017	1.483	1	1	1	1	782	88.4	9.23	0	1	cell death;metabolic process;transport	cytoplasm;endoplasmic reticulum;Golgi;membrane	catalytic activity;nucleotide binding	Pf01734	50640	ENSG00000135241.16	PNPLA8	7		Eicosanoid Synthesis	Acyl chain remodelling of PE; Acyl chain remodelling of PC	7	0	16	17.4	11.1	17.9	14.6	13.2	20.5	22.8	12.3	24.8	8.7	High	High	High	High	High	High	High	High	High	High	High	1
FALSE	Medium	Master Protein	O75319	RNA/RNP complex-1-interacting phosphatase OS=Homo sapiens GN=DUSP11 PE=1 SV=1	0.017	1.483	6	1	1	1	330	38.9	9.41	0	1	metabolic process	nucleus	catalytic activity;receptor activity;RNA binding;signal transducer activity	Pf00102, Pf00782	8446		DUSP11	2				0	0												High	High	High	High	High	High	High	High	High	High	High	1
FALSE	Medium	Master Protein	Q8NBE8	Kelch-like protein 23 OS=Homo sapiens GN=KLHL23 PE=2 SV=1	0.018	1.481	1	1	1	1	558	63.9	5.62	0	1	metabolic process		catalytic activity;protein binding	Pf00651, Pf01344, Pf07646, Pf07707, Pf13415, Pf13418, Pf13964	100526832; 151230	ENSG00000213160.9	PHOSPHO2-KLHL23; KLHL23	2				0	0	117.5	24.3	30.8	77	129.3	94	92.6	114.1	41	133.8	37	High	High	High	High	High	High	High	High	High	High	High	1
FALSE	Medium	Master Protein	Q9UFF9	CCR4-NOT transcription complex subunit 8 OS=Homo sapiens GN=CNOT8 PE=1 SV=1	0.018	1.479	4	1	1	1	292	33.5	4.81	0	1	metabolic process;regulation of biological process;response to stimulus	cytoplasm;cytosol;nucleus	catalytic activity;metal ion binding;protein binding;RNA binding	Pf04857	9337	ENSG00000155508.13	CNOT8	5	RNA degradation		TP53 regulates transcription of additional cell cycle genes whose exact role in the p53 pathway remain uncertain; Deadenylation of mRNA	10	0	18.3	10.3	12.1	18.2	6.9	7	15	16.7	11.1	18.6	4.4	High	High	High	High	High	High	High	High	High	High	High	1
FALSE	Medium	Master Protein	O60583	Cyclin-T2 OS=Homo sapiens GN=CCNT2 PE=1 SV=2	0.018	1.474	1	1	1	1	730	81	8.92	0	1	cell division;metabolic process;regulation of biological process	cytoplasm;cytosol;membrane;nucleus	catalytic activity;enzyme regulator activity;protein binding;RNA binding	Pf00134	905	ENSG00000082258.12	CCNT2	2	Transcriptional misregulation in cancer		HIV elongation arrest and recovery; RNA polymerase II transcribes snRNA genes; SMAD2/SMAD3:SMAD4 heterotrimer regulates transcription; TP53 Regulates Transcription of DNA Repair Genes; Formation of RNA Pol II elongation complex ; Formation of HIV elongation complex in the absence of HIV Tat; RNA Polymerase II Pre-transcription Events; Pausing and recovery of HIV elongation	24	0	19.6	13	14.8	15.6	7.4	12.7	16.4	18	8.3	22.4	8.8	High	High	High	High	High	High	High	High	High	High	High	1
FALSE	Medium	Master Protein	Q9UL42	Paraneoplastic antigen Ma2 OS=Homo sapiens GN=PNMA2 PE=1 SV=2	0.02	1.459	2	1	1	1	364	41.5	4.86	1.69	1	regulation of biological process	nucleus	protein binding	Pf03732, Pf14893	10687	ENSG00000240694.8	PNMA2	8				0	0	17.7	9.4	5.1	12.6	9.1	5.1	12.9	16	3.8	13.7	7.9	High	High	High	High	High	High	High	High	High	High	High	1
FALSE	Medium	Master Protein	P49257	Protein ERGIC-53 OS=Homo sapiens GN=LMAN1 PE=1 SV=2	0.02	1.458	2	1	1	1	510	57.5	6.77	1.66	1	cell organization and biogenesis;coagulation;metabolic process;regulation of biological process;transport	endoplasmic reticulum;Golgi;membrane	metal ion binding;protein binding	Pf03388	3998	ENSG00000074695.5	LMAN1	18	Protein processing in endoplasmic reticulum	Complement and Coagulation Cascades	Cargo concentration in the ER; COPII (Coat Protein 2) Mediated Vesicle Transport	11	0	83.8	33.9	39.6	73.3	29.5	31.6	50.3	71.1	29.9	64.3	20.2	High	High	High	High	High	High	High	High	High	High	High	1
FALSE	Medium	Master Protein	Q05823	2-5A-dependent ribonuclease OS=Homo sapiens GN=RNASEL PE=1 SV=2	0.02	1.457	1	1	1	1	741	83.5	6.65	0	1	cell differentiation;defense response;metabolic process;regulation of biological process;response to stimulus	cytoplasm;cytosol;mitochondrion;organelle lumen	catalytic activity;metal ion binding;nucleotide binding;protein binding;RNA binding	Pf00023, Pf00069, Pf06479, Pf07714, Pf12796, Pf13606, Pf13637, Pf13857	6041	ENSG00000135828.11	RNASEL	1	NOD-like receptor signaling pathway; Herpes simplex infection; Hepatitis C; Influenza A	Senescence and Autophagy in Cancer	Interferon alpha/beta signaling	9	0												High	High	High	High	High	High	High	High	High	High	Not Found	1
FALSE	Medium	Master Protein	Q9BZL6	Serine/threonine-protein kinase D2 OS=Homo sapiens GN=PRKD2 PE=1 SV=2	0.02	1.457	1	1	1	1	878	96.7	6.84	0	1	cell death;metabolic process;regulation of biological process;response to stimulus	cytoplasm;cytosol;Golgi;membrane;nucleus	catalytic activity;metal ion binding;nucleotide binding;protein binding	Pf00069, Pf00130, Pf00169, Pf07714, Pf14531	25865		PRKD2	19	Rap1 signaling pathway; Aldosterone synthesis and secretion	VEGFA-VEGFR2 Signaling Pathway	Sphingolipid de novo biosynthesis	7	0	17.2	14.2	5.7	18	11.5	9.3	16.8	23.2	8.9	20.9	6.9	High	High	High	High	High	High	High	High	High	High	High	1
FALSE	Medium	Master Protein	Q5VWZ2	Lysophospholipase-like protein 1 OS=Homo sapiens GN=LYPLAL1 PE=1 SV=3	0.02	1.456	3	1	1	1	237	26.3	7.84	1.83	1	metabolic process	cytoplasm;cytosol	catalytic activity	Pf01738, Pf02230, Pf12695, Pf12697	127018	ENSG00000143353.11	LYPLAL1	1				0	0	87.8	17.6	24	44.4	51.9	61.8	62.7	62	54	82.7	11.8	High	High	High	High	High	High	High	High	High	High	High	1
FALSE	Medium	Master Protein	Q5JTH9	RRP12-like protein OS=Homo sapiens GN=RRP12 PE=1 SV=2	0.02	1.454	1	1	1	1	1297	143.6	8.75	0	1		membrane;nucleus	RNA binding	Pf08161	23223	ENSG00000052749.13	RRP12	10				0	0												High	High	Not Found	High	Not Found	High	High	High	Not Found	High	Not Found	1
FALSE	Medium	Master Protein	Q6UW56	All-trans retinoic acid-induced differentiation factor OS=Homo sapiens GN=ATRAID PE=1 SV=2	0.02	1.453	3	1	1	1	229	24.7	7.25	1.92	1	cell differentiation;regulation of biological process	membrane;nucleus	protein binding		51374	ENSG00000138085.16	ATRAID	2				0	0	34.8	24.9	17.4	53	23.6	27.3	40.9	56.3	33.3	44.6	20.8	High	High	High	High	High	High	High	High	High	High	High	1
FALSE	Medium	Master Protein	Q15020	Squamous cell carcinoma antigen recognized by T-cells 3 OS=Homo sapiens GN=SART3 PE=1 SV=1	0.02	1.453	1	1	1	1	963	109.9	5.57	2.02	1	cell organization and biogenesis;cell proliferation;metabolic process;regulation of biological process	cytoplasm;nucleus	protein binding;RNA binding	Pf00076, Pf13893, Pf14259	9733	ENSG00000075856.11	SART3	12				0	0	86.3	27.7	21.2	84.4	30.5	54.4	108.5	73.2	69.8	72.3	22.4	High	High	High	High	High	High	High	High	High	High	High	1
FALSE	Medium	Master Protein	Q9NW08	DNA-directed RNA polymerase III subunit RPC2 OS=Homo sapiens GN=POLR3B PE=1 SV=2	0.02	1.451	2	1	1	1	1133	127.7	8.5	0	1	defense response;metabolic process;regulation of biological process;response to stimulus	cytosol;nucleus	catalytic activity;DNA binding;metal ion binding	Pf00562, Pf04560, Pf04561, Pf04563, Pf04565, Pf04566, Pf04567	55703	ENSG00000013503.9	POLR3B	12	Epstein-Barr virus infection; Purine metabolism; Cytosolic DNA-sensing pathway; RNA polymerase; Metabolic pathways; Pyrimidine metabolism	Eukaryotic Transcription Initiation	RNA Polymerase III Abortive And Retractive Initiation; RNA Polymerase III Transcription Termination; RNA Polymerase III Transcription Initiation From Type 1 Promoter; RNA Polymerase III Transcription Initiation From Type 3 Promoter; Cytosolic sensors of pathogen-associated DNA ; RNA Polymerase III Chain Elongation; RNA Polymerase III Transcription Initiation From Type 2 Promoter	19	0												High	High	Not Found	High	High	High	High	High	High	High	High	1
FALSE	Medium	Master Protein	P56381	ATP synthase subunit epsilon, mitochondrial OS=Homo sapiens GN=ATP5E PE=1 SV=2	0.02	1.45	14	1	1	1	51	5.8	9.92	1.95	1	cell organization and biogenesis;metabolic process;transport	membrane;mitochondrion;organelle lumen	catalytic activity;transporter activity	Pf04627	514	ENSG00000124172.9	ATP5E	20	Huntington's disease; Parkinson's disease; Alzheimer's disease; Oxidative phosphorylation; Metabolic pathways	Electron Transport Chain; Oxidative phosphorylation	Cristae formation; Formation of ATP by chemiosmotic coupling	14	0	229.2	40.7	59.6	111.9	179.4	178.4	191	147.1	124	242.6	42.9	High	High	High	High	High	High	High	High	High	High	High	1
FALSE	Medium	Master Protein	Q9H3H3	UPF0696 protein C11orf68 OS=Homo sapiens GN=C11orf68 PE=1 SV=2	0.02	1.448	5	1	2	1	251	27.3	5.45	0	1			protein binding;RNA binding	Pf08939	83638	ENSG00000175573.6	C11orf68	11				0	0												High	Not Found	Not Found	High	Not Found	High	High	High	Not Found	High	Not Found	1
FALSE	Medium	Master Protein	Q9GZL7	Ribosome biogenesis protein WDR12 OS=Homo sapiens GN=WDR12 PE=1 SV=2	0.02	1.447	2	1	1	1	423	47.7	5.9	1.81	1	cell proliferation;metabolic process;regulation of biological process;response to stimulus	nucleus	protein binding	Pf00400, Pf08154	55759	ENSG00000138442.9	WDR12	2			Major pathway of rRNA processing in the nucleolus and cytosol	4	0	109	30.5	28.9	70.4	47.8	53.8	64.1	70.2	26.2	97.3	24.4	High	High	High	High	High	High	High	High	High	High	High	1
FALSE	Medium	Master Protein	P82979	SAP domain-containing ribonucleoprotein OS=Homo sapiens GN=SARNP PE=1 SV=3	0.02	1.447	3	1	1	1	210	23.7	6.42	1.74	1	metabolic process;regulation of biological process;transport	nucleus	DNA binding;protein binding;RNA binding	Pf02037	84324	ENSG00000205323.8	SARNP	12			Cleavage of Growing Transcript in the Termination Region ; Transport of Mature mRNA derived from an Intron-Containing Transcript; mRNA 3'-end processing	9	0	64.8	20.6	25.4	44.4	61.2	50.3	49.9	54.8	18.1	78.4	20.1	High	High	High	High	High	High	High	High	High	High	High	1
FALSE	Medium	Master Protein	P17568	NADH dehydrogenase [ubiquinone] 1 beta subcomplex subunit 7 OS=Homo sapiens GN=NDUFB7 PE=1 SV=4	0.02	1.44	19	1	1	1	137	16.4	8.92	0	1	cell organization and biogenesis;metabolic process;transport	membrane;mitochondrion	catalytic activity	Pf05676	4713	ENSG00000099795.6	NDUFB7	19	Huntington's disease; Parkinson's disease; Alzheimer's disease; Oxidative phosphorylation; Non-alcoholic fatty liver disease (NAFLD); Metabolic pathways	Electron Transport Chain; Oxidative phosphorylation	Complex I biogenesis	13	0												High	High	High	High	High	High	High	High	High	High	High	1
FALSE	Medium	Master Protein	Q6P1K1	Heme transporter HRG1 OS=Homo sapiens GN=SLC48A1 PE=1 SV=1	0.02	1.436	8	1	1	1	146	16.4	9.64	0	1	transport	endosome;membrane;vacuole	protein binding;transporter activity		55652	ENSG00000211584.13	SLC48A1	12				0	0												High	Not Found	Not Found	High	Not Found	High	High	High	High	High	Not Found	1
FALSE	Medium	Master Protein	P02794	Ferritin heavy chain OS=Homo sapiens GN=FTH1 PE=1 SV=2	0.02	1.434	8	1	1	1	183	21.2	5.55	0	1	cellular homeostasis;metabolic process;regulation of biological process;response to stimulus;transport	cytosol;extracellular;nucleus;vacuole	catalytic activity;metal ion binding;protein binding	Pf00210	2495	ENSG00000167996.15	FTH1	11	Mineral absorption	Iron metabolism in placenta; NRF2 pathway	Neutrophil degranulation; Golgi Associated Vesicle Biogenesis; Iron uptake and transport; Scavenging by Class A Receptors	15	0												High	High	Not Found	High	High	High	High	High	High	High	Not Found	1
FALSE	Medium	Master Protein	Q9NRZ7	1-acyl-sn-glycerol-3-phosphate acyltransferase gamma OS=Homo sapiens GN=AGPAT3 PE=1 SV=1	0.02	1.433	3	1	1	1	376	43.4	8.72	0	1	metabolic process	endoplasmic reticulum;membrane;nucleus	catalytic activity	Pf01553	56894	ENSG00000160216.18	AGPAT3	21	Phospholipase D signaling pathway; Glycerolipid metabolism; Glycerophospholipid metabolism; Metabolic pathways	Triacylglyceride Synthesis	COPI-independent Golgi-to-ER retrograde traffic; Synthesis of PA	15	0	21.1	10.2	7.7	12.2	17.2	14.5	18.2	17.4	9.7	20.5	5.2	High	High	High	High	High	High	High	High	High	High	High	1
FALSE	Medium	Master Protein	P00734	Prothrombin OS=Homo sapiens GN=F2 PE=1 SV=2	0.02	1.432	2	1	1	1	622	70	5.9	0	1	cellular component movement;cellular homeostasis;coagulation;defense response;development;metabolic process;regulation of biological process;response to stimulus;transport	extracellular;membrane;organelle lumen	catalytic activity;metal ion binding;protein binding;receptor activity;signal transducer activity	Pf00051, Pf00089, Pf00594, Pf09342, Pf09396	2147	ENSG00000180210.14	F2	11	Neuroactive ligand-receptor interaction; Complement and coagulation cascades; Regulation of actin cytoskeleton	Selenium Micronutrient Network; Vitamin B12 Metabolism; Folate Metabolism; Blood Clotting Cascade; IL1 and megakaryocytes in obesity; Regulation of Actin Cytoskeleton; Complement and Coagulation Cascades	Regulation of Insulin-like Growth Factor (IGF) transport and uptake by Insulin-like Growth Factor Binding Proteins (IGFBPs); Peptide ligand-binding receptors; Transport of gamma-carboxylated protein precursors from the endoplasmic reticulum to the Golgi apparatus; Intrinsic Pathway of Fibrin Clot Formation; Removal of aminoterminal propeptides from gamma-carboxylated proteins; Gamma-carboxylation of protein precursors; Thrombin signalling through proteinase activated receptors (PARs); Platelet Aggregation (Plug Formation); Regulation of Complement cascade; Common Pathway of Fibrin Clot Formation; Gastrin-CREB signalling pathway via PKC and MAPK; Cell surface interactions at the vascular wall	38	0	27.9	15.7	12.2	31.5	4.4	14.6	19	22	16	22.7	4.1	High	High	High	High	High	High	High	High	High	High	High	1
FALSE	Medium	Master Protein	Q9GZZ9	Ubiquitin-like modifier-activating enzyme 5 OS=Homo sapiens GN=UBA5 PE=1 SV=1	0.02	1.424	2	1	1	1	404	44.8	4.84	0	1	metabolic process;regulation of biological process;response to stimulus	cytoplasm;cytosol;endoplasmic reticulum;nucleus	catalytic activity;metal ion binding;nucleotide binding;protein binding	Pf00899	79876	ENSG00000081307.12	UBA5	3			Antigen processing: Ubiquitination & Proteasome degradation	4	0												High	High	High	High	High	High	High	High	High	High	High	1
FALSE	Medium	Master Protein	O95342	Bile salt export pump OS=Homo sapiens GN=ABCB11 PE=1 SV=2	0.02	1.421	2	1	1	1	1321	146.3	6.57	0	1	metabolic process;transport	membrane	catalytic activity;nucleotide binding;transporter activity	Pf00005, Pf00664	8647	ENSG00000073734.8	ABCB11	2	Bile secretion; ABC transporters; Endocrine resistance	Drug Induction of Bile Acid Pathway; Farnesoid X Receptor Pathway; Nuclear Receptors in Lipid Metabolism and Toxicity	Defective ABCB11 causes progressive familial intrahepatic cholestasis 2 and benign recurrent intrahepatic cholestasis 2; Synthesis of bile acids and bile salts via 7alpha-hydroxycholesterol; Recycling of bile acids and salts	17	0												High	High	Not Found	High	Not Found	Not Found	High	High	High	High	Not Found	1
FALSE	Medium	Master Protein	Q15648	Mediator of RNA polymerase II transcription subunit 1 OS=Homo sapiens GN=MED1 PE=1 SV=4	0.02	1.417	1	1	1	1	1581	168.4	8.73	2.01	1	cell differentiation;cell organization and biogenesis;cell proliferation;development;metabolic process;regulation of biological process;response to stimulus;transport	chromosome;membrane;nucleus	catalytic activity;DNA binding;protein binding;receptor activity	Pf10744	5469	ENSG00000125686.11	MED1	17	Thyroid hormone signaling pathway; Endocrine resistance	Energy Metabolism; H19 action Rb-E2F1 signaling and CDK-beta-catenin activity	Nuclear Receptor transcription pathway; Transcriptional regulation of white adipocyte differentiation; Activation of gene expression by SREBF (SREBP); YAP1- and WWTR1 (TAZ)-stimulated gene expression; Transcriptional activation of mitochondrial biogenesis; RORA activates gene expression; PPARA activates gene expression; BMAL1:CLOCK,NPAS2 activates circadian gene expression; RUNX3 regulates YAP1-mediated transcription	26	0	16.6	9.9	10.5	20.5	14	11.2	12	21.7	11.7	19.4	9	High	High	High	High	High	High	High	High	High	High	High	1
FALSE	Medium	Master Protein	Q9H267	Vacuolar protein sorting-associated protein 33B OS=Homo sapiens GN=VPS33B PE=1 SV=2	0.02	1.417	2	1	1	1	617	70.5	6.71	0	1	cell organization and biogenesis;metabolic process;regulation of biological process;transport	cytoplasm;endosome;Golgi;membrane;vacuole	protein binding	Pf00995	26276	ENSG00000184056.14	VPS33B	15				0	0												High	High	High	High	High	High	High	High	High	High	High	1
FALSE	Medium	Master Protein	Q9ULE0	Protein WWC3 OS=Homo sapiens GN=WWC3 PE=1 SV=3	0.02	1.411	1	1	2	1	1092	122.6	6.37	0	1	regulation of biological process	cytosol	protein binding;structural molecule activity	Pf03962, Pf10186, Pf10358	55841	ENSG00000047644.18	WWC3	X				0	0	57	12.3	19.6	32.5	35.6	41.6	37	48.3	21.2	60.8	10.6	High	High	High	High	High	High	High	High	High	High	High	1
FALSE	Medium	Master Protein	Q9UL63	Muskelin OS=Homo sapiens GN=MKLN1 PE=1 SV=2	0.02	1.411	1	1	1	1	735	84.7	6.34	0	1	cell organization and biogenesis;regulation of biological process;response to stimulus	cytoplasm;cytosol	protein binding	Pf00754, Pf01344, Pf06588, Pf13415, Pf13418	4289	ENSG00000128585.17	MKLN1	7				0	0												High	High	High	High	High	High	High	High	Not Found	High	Not Found	1
FALSE	Medium	Master Protein	Q9NVC6	Mediator of RNA polymerase II transcription subunit 17 OS=Homo sapiens GN=MED17 PE=1 SV=2	0.021	1.402	1	1	1	1	651	72.8	7.44	0	1	metabolic process;regulation of biological process;response to stimulus	membrane;nucleus	protein binding;receptor activity	Pf10156	9440	ENSG00000042429.11	MED17	11	Thyroid hormone signaling pathway		Transcriptional regulation of white adipocyte differentiation; PPARA activates gene expression; Generic Transcription Pathway	10	0	23	11.2	11.2	17.4	6.6	13.6	13.5	17.9	8	15.7	8.1	High	High	High	High	High	High	High	High	High	High	High	1
FALSE	Medium	Master Protein	P62312	U6 snRNA-associated Sm-like protein LSm6 OS=Homo sapiens GN=LSM6 PE=1 SV=1	0.021	1.395	9	1	1	1	80	9.1	9.58	1.79	1	metabolic process	cytoplasm;cytosol;nucleus;spliceosomal complex	protein binding;RNA binding	Pf01423	11157	ENSG00000164167.10	LSM6	4	Spliceosome; RNA degradation		mRNA Splicing - Major Pathway; mRNA decay by 5' to 3' exoribonuclease	8	0	17.1	5.9	11.5	9.6	9.6	11.1	10.4	15.2	4.9	19.4	10.3	High	High	High	High	High	High	High	High	High	High	High	1
FALSE	Medium	Master Protein	Q86YD1	Prostate tumor-overexpressed gene 1 protein OS=Homo sapiens GN=PTOV1 PE=1 SV=1	0.021	1.394	2	1	1	1	416	46.8	10.54	1.65	1	metabolic process;regulation of biological process	cytoplasm;membrane;nucleus		Pf11232	53635	ENSG00000104960.15	PTOV1	19				0	0	17.8	16.6	13.2	23.2	9.8	11.4	15.5	24.6	9.1	16.4	7.9	High	High	High	High	High	High	High	High	High	High	High	1
FALSE	Medium	Master Protein	Q96G25	Mediator of RNA polymerase II transcription subunit 8 OS=Homo sapiens GN=MED8 PE=1 SV=2	0.021	1.393	3	1	1	1	268	29.1	7.44	1.74	1	metabolic process;regulation of biological process	nucleus	protein binding	Pf10232	112950	ENSG00000159479.16	MED8	1	Herpes simplex infection		Transcriptional regulation of white adipocyte differentiation; PPARA activates gene expression; Generic Transcription Pathway	10	0	64.7	38.9	48.4	72	44.9	51.6	55.5	69.3	40.6	75.5	38.4	High	High	High	High	High	High	High	High	High	High	High	1
FALSE	Medium	Master Protein	Q658P3	Metalloreductase STEAP3 OS=Homo sapiens GN=STEAP3 PE=1 SV=2	0.021	1.393	2	1	1	1	488	54.6	8.6	0	1	cell death;metabolic process;regulation of biological process;transport	cytoplasm;endosome;membrane	catalytic activity;metal ion binding;nucleotide binding;protein binding	Pf01210, Pf03446, Pf03807	55240	ENSG00000115107.19	STEAP3	2	p53 signaling pathway	Iron metabolism in placenta; Copper homeostasis	Transferrin endocytosis and recycling; TP53 Regulates Transcription of Genes Involved in Cytochrome C Release	12	0	18.4	8.6	4.1	14.3	8.5	5.7	13.3	14.8	7	16.4	3.4	High	High	High	High	High	High	High	High	High	High	High	1
FALSE	Medium	Master Protein	Q9NQC7	Ubiquitin carboxyl-terminal hydrolase CYLD OS=Homo sapiens GN=CYLD PE=1 SV=1	0.022	1.387	1	1	1	1	956	107.2	5.59	1.94	1	cell death;cell organization and biogenesis;defense response;metabolic process;regulation of biological process;response to stimulus	cytoplasm;cytoskeleton;cytosol;membrane	catalytic activity;metal ion binding;protein binding;structural molecule activity	Pf01302	1540	ENSG00000083799.17	CYLD	16	Osteoclast differentiation; RIG-I-like receptor signaling pathway	Regulation of toll-like receptor signaling pathway; RIG-I-like Receptor Signaling	Ub-specific processing proteases; NOD1/2 Signaling Pathway; Negative regulators of DDX58/IFIH1 signaling; TNFR1-induced proapoptotic signaling; Regulation of TNFR1 signaling; TNFR1-induced NFkappaB signaling pathway	20	0	48.3	18.3	12.7	28.2	29.9	26.6	38.4	40.1	18.9	57	13.2	High	High	High	High	High	High	High	High	High	High	High	1
FALSE	Medium	Master Protein	P36897	TGF-beta receptor type-1 OS=Homo sapiens GN=TGFBR1 PE=1 SV=1	0.023	1.386	4	1	1	1	503	55.9	7.55	0	1	cell death;cell differentiation;cell organization and biogenesis;cellular component movement;metabolic process;regulation of biological process;response to stimulus	cell surface;endosome;membrane	catalytic activity;metal ion binding;nucleotide binding;protein binding;receptor activity;signal transducer activity	Pf00069, Pf01064, Pf07714, Pf08515	7046	ENSG00000106799.12	TGFBR1	9	Chagas disease (American trypanosomiasis); Endocytosis; TGF-beta signaling pathway; Osteoclast differentiation; Hepatitis B; Pancreatic cancer; FoxO signaling pathway; Chronic myeloid leukemia; Cytokine-cytokine receptor interaction; Hippo signaling pathway; MAPK signaling pathway; Colorectal cancer; Pathways in cancer; AGE-RAGE signaling pathway in diabetic complications; HTLV-I infection; Adherens junction	Cardiac Hypertrophic Response; Extracellular vesicle-mediated signaling in recipient cells; Hepatitis C and Hepatocellular Carcinoma; TGF-beta Signaling Pathway; Hypothesized Pathways in Pathogenesis of Cardiovascular Disease; MAPK Signaling Pathway; Canonical and Non-Canonical TGF-B signaling; TYROBP Causal Network; p38 MAPK Signaling Pathway; TGF-beta Receptor Signaling	SMAD2/3 Phosphorylation Motif Mutants in Cancer; TGFBR2 Kinase Domain Mutants in Cancer; TGFBR1 LBD Mutants in Cancer; Ub-specific processing proteases; UCH proteinases; Downregulation of TGF-beta receptor signaling; TGF-beta receptor signaling in EMT (epithelial to mesenchymal transition); SMAD2/3 MH2 Domain Mutants in Cancer; TGFBR1 KD Mutants in Cancer	48	0												High	High	High	High	High	High	High	High	High	High	High	1
FALSE	Medium	Master Protein	Q06323	Proteasome activator complex subunit 1 OS=Homo sapiens GN=PSME1 PE=1 SV=1	0.023	1.385	3	1	1	1	249	28.7	6.02	0	1	metabolic process;regulation of biological process;response to stimulus;transport	cytoplasm;cytosol;proteasome	enzyme regulator activity;protein binding	Pf02251, Pf02252	5720	ENSG00000092010.14	PSME1	14	Proteasome; Antigen processing and presentation	Proteasome Degradation	Regulation of RAS by GAPs; CDT1 association with the CDC6:ORC:origin complex; Downstream TCR signaling; UCH proteinases; NIK-->noncanonical NF-kB signaling; Hh mutants that don't undergo autocatalytic processing are degraded by ERAD; SCF-beta-TrCP mediated degradation of Emi1; Cross-presentation of soluble exogenous antigens (endosomes); Separation of Sister Chromatids; Vpu mediated degradation of CD4; Hedgehog ligand biogenesis; Regulation of RUNX2 expression and activity; Ub-specific processing proteases; Ubiquitin Mediated Degradation of Phosphorylated Cdc25A; ER-Phagosome pathway; APC/C:Cdh1 mediated degradation of Cdc20 and other APC/C:Cdh1 targeted proteins in late mitosis/early G1; ABC-family proteins mediated transport; Regulation of activated PAK-2p34 by proteasome mediated degradation; CDK-mediated phosphorylation and removal of Cdc6; FCERI mediated NF-kB activation; Neddylation; Autodegradation of the E3 ubiquitin ligase COP1; G2/M Checkpoints; Regulation of RUNX3 expression and activity; Cdc20:Phospho-APC/C mediated degradation of Cyclin A; Regulation of expression of SLITs and ROBOs; Removal of licensing factors from origins; FBXL7 down-regulates AURKA during mitotic entry and in early mitosis; Regulation of PTEN stability and activity; Regulation of DNA replication; Oxygen-dependent proline hydroxylation of Hypoxia-inducible Factor Alpha; Vif-mediated degradation of APOBEC3G; Antigen processing: Ubiquitination & Proteasome degradation; GLI3 is processed to GLI3R by the proteasome; SCF(Skp2)-mediated degradation of p27/p21; APC/C:Cdc20 mediated degradation of Securin; Interleukin-1 family signaling; AUF1 (hnRNP D0) binds and destabilizes mRNA; Degradation of GLI1 by the proteasome; Degradation of GLI2 by the proteasome; The role of GTSE1 in G2/M progression after G2 checkpoint; Regulation of ornithine decarboxylase (ODC); Interleukin-20 family signaling; Hedgehog 'on' state; Ubiquitin-dependent degradation of Cyclin D1; Degradation of DVL; RUNX1 regulates transcription of genes involved in differentiation of HSCs; Degradation of AXIN; Autodegradation of Cdh1 by Cdh1:APC/C; Asymmetric localization of PCP proteins; Orc1 removal from chromatin; M/G1 Transition; Activation of NF-kappaB in B cells; Degradation of beta-catenin by the destruction complex; MAPK6/MAPK4 signaling; Dectin-1 mediated noncanonical NF-kB signaling; Defective CFTR causes cystic fibrosis	151	0												High	High	Not Found	High	Not Found	High	High	High	High	High	High	1
FALSE	Medium	Master Protein	Q9H2H8	Peptidyl-prolyl cis-trans isomerase-like 3 OS=Homo sapiens GN=PPIL3 PE=1 SV=1	0.023	1.384	8	1	1	1	161	18.1	6.79	0	1	metabolic process	spliceosomal complex	catalytic activity;protein binding	Pf00160	53938	ENSG00000240344.8	PPIL3	2			mRNA Splicing - Major Pathway	4	0												High	High	High	High	High	High	High	High	High	High	High	1
FALSE	Medium	Master Protein	P18031	Tyrosine-protein phosphatase non-receptor type 1 OS=Homo sapiens GN=PTPN1 PE=1 SV=1	0.024	1.375	2	1	1	1	435	49.9	6.27	2.29	1	cell organization and biogenesis;metabolic process;regulation of biological process;response to stimulus	cytoplasm;cytosol;endoplasmic reticulum;endosome;membrane	catalytic activity;metal ion binding;protein binding;RNA binding	Pf00102, Pf00782	5770	ENSG00000196396.9	PTPN1	20	Insulin signaling pathway; Adherens junction; Insulin resistance	Leptin signaling pathway; Prolactin Signaling Pathway; VEGFA-VEGFR2 Signaling Pathway; Angiopoietin Like Protein 8 Regulatory Pathway; Insulin Signaling	Regulation of IFNA signaling; Negative regulation of MET activity; Regulation of IFNG signaling; PTK6 Down-Regulation; Integrin alphaIIb beta3 signaling; Growth hormone receptor signaling	28	0	119.3	29.3	28.1	64.4	63.4	78.3	81.7	84.5	48.4	109.5	26.8	High	High	High	High	High	High	High	High	High	High	High	1
FALSE	Medium	Master Protein	Q9Y3C1	Nucleolar protein 16 OS=Homo sapiens GN=NOP16 PE=1 SV=2	0.024	1.374	4	1	1	1	178	21.2	9.94	0	1		nucleus	RNA binding	Pf09420	51491	ENSG00000048162.20	NOP16	5				0	0												High	High	High	High	High	High	High	High	High	High	High	1
FALSE	Medium	Master Protein	Q99741	Cell division control protein 6 homolog OS=Homo sapiens GN=CDC6 PE=1 SV=1	0.024	1.372	2	1	1	1	560	62.7	9.58	0	1	cell division;metabolic process;regulation of biological process	cytoplasm;cytosol;Golgi;nucleus	metal ion binding;nucleotide binding;protein binding	Pf00004, Pf09079, Pf13191, Pf13401	990	ENSG00000094804.9	CDC6	17	Cell cycle	Cell Cycle; DNA Replication	CDT1 association with the CDC6:ORC:origin complex; Regulation of DNA replication; Activation of the pre-replicative complex; Association of licensing factors with the pre-replicative complex; CDK-mediated phosphorylation and removal of Cdc6; Orc1 removal from chromatin; M/G1 Transition; Activation of ATR in response to replication stress; Activation of E2F1 target genes at G1/S; CDC6 association with the ORC:origin complex; Transcription of E2F targets under negative control by DREAM complex; Removal of licensing factors from origins	29	0												High	Not Found	High	High	High	High	High	High	High	High	High	1
FALSE	Medium	Master Protein	O15144	Actin-related protein 2/3 complex subunit 2 OS=Homo sapiens GN=ARPC2 PE=1 SV=1	0.024	1.372	3	1	1	1	300	34.3	7.36	1.72	1	cell organization and biogenesis;cellular component movement;regulation of biological process;response to stimulus	cytoplasm;cytoskeleton;cytosol;endosome;membrane	protein binding;structural molecule activity	Pf04045	10109	ENSG00000163466.15	ARPC2	2	Endocytosis; Pathogenic Escherichia coli infection; Salmonella infection; Regulation of actin cytoskeleton; Bacterial invasion of epithelial cells; Fc gamma R-mediated phagocytosis; Shigellosis	Pathogenic Escherichia coli infection	EPHB-mediated forward signaling; Clathrin-mediated endocytosis; RHO GTPases Activate WASPs and WAVEs; Regulation of actin dynamics for phagocytic cup formation	23	0												High	High	High	High	High	High	High	High	High	High	High	1
FALSE	Medium	Master Protein	P61803	Dolichyl-diphosphooligosaccharide--protein glycosyltransferase subunit DAD1 OS=Homo sapiens GN=DAD1 PE=1 SV=3	0.024	1.369	11	1	1	1	113	12.5	7.08	0	1	cell death;metabolic process;regulation of biological process;response to stimulus	endoplasmic reticulum;membrane	catalytic activity	Pf02109	1603	ENSG00000129562.10	DAD1	14	N-Glycan biosynthesis; Protein processing in endoplasmic reticulum; Metabolic pathways		Asparagine N-linked glycosylation	6	0												High	High	High	High	High	High	High	High	High	High	High	1
FALSE	Medium	Master Protein	Q14192	Four and a half LIM domains protein 2 OS=Homo sapiens GN=FHL2 PE=1 SV=3	0.024	1.355	3	1	1	1	279	32.2	7.55	1.65	1	cell differentiation;metabolic process;regulation of biological process;response to stimulus	cytoplasm;nucleus	metal ion binding;protein binding	Pf00412	2274	ENSG00000115641.18	FHL2	2	Osteoclast differentiation	Androgen receptor signaling pathway; RANKL/RANK (Receptor activator of NFKB (ligand)) Signaling Pathway; Ectoderm Differentiation; VEGFA-VEGFR2 Signaling Pathway	PPARA activates gene expression	9	0	24.6	14.7	11.4	31.7	12.8	12.8	23	33.3	14.3	29.9	6.9	High	High	High	High	High	High	High	High	High	High	High	1
FALSE	Medium	Master Protein	Q8TAT5	Endonuclease 8-like 3 OS=Homo sapiens GN=NEIL3 PE=1 SV=3	0.024	1.355	1	1	1	1	605	67.7	9	0	1	metabolic process;response to stimulus	nucleus	catalytic activity;DNA binding;metal ion binding	Pf00641, Pf01149, Pf06831, Pf06839	55247	ENSG00000109674.3	NEIL3	4	Base excision repair			1	0	21.4	21.9	19.6	26.3	13.8	15.8	21.3	27.9	9.8	22.7	14.1	High	High	High	High	High	High	High	High	High	High	High	1
FALSE	Medium	Master Protein	O43379	WD repeat-containing protein 62 OS=Homo sapiens GN=WDR62 PE=1 SV=4	0.024	1.352	1	1	2	1	1518	165.8	5.91	0	1	cell differentiation;cell organization and biogenesis;metabolic process	cytoplasm;cytoskeleton;nucleus;spliceosomal complex	protein binding;RNA binding	Pf00400	284403	ENSG00000075702.16	WDR62	19				0	0												Not Found	Not Found	Not Found	Not Found	Not Found	Not Found	Not Found	High	Not Found	Not Found	Not Found	1
FALSE	Medium	Master Protein	P05090	Apolipoprotein D OS=Homo sapiens GN=APOD PE=1 SV=1	0.024	1.352	3	1	3	1	189	21.3	5.15	6.4	1	cell organization and biogenesis;metabolic process;regulation of biological process;response to stimulus;transport	endoplasmic reticulum;extracellular;ribosome	protein binding;transporter activity	Pf00061, Pf03973, Pf08212	347	ENSG00000189058.8	APOD	3			Transport of fatty acids	4	0	386.5	64.7	57	217.2	81.3	150.7	187.7	273.3	94.1	293.2	45.2	High	High	High	High	High	High	High	High	High	High	High	1
FALSE	Medium	Master Protein	Q9UK97	F-box only protein 9 OS=Homo sapiens GN=FBXO9 PE=1 SV=1	0.024	1.346	2	1	1	1	447	52.3	6.15	0	1	cell differentiation;defense response;metabolic process;regulation of biological process;response to stimulus	cytoplasm;cytosol	catalytic activity;protein binding	Pf00646, Pf12937	26268	ENSG00000112146.16	FBXO9	6			Antigen processing: Ubiquitination & Proteasome degradation; Neddylation	7	0	30.7	10.6	10.1	16.3	15.3	13.6	17.4	17.9	15.8	27.3	4.6	High	High	High	High	High	High	High	High	High	High	High	1
FALSE	Medium	Master Protein	O43396	Thioredoxin-like protein 1 OS=Homo sapiens GN=TXNL1 PE=1 SV=3	0.024	1.343	3	1	1	1	289	32.2	4.96	0	1	cellular homeostasis;metabolic process;regulation of biological process;response to stimulus;transport	cytoplasm;cytosol;nucleus;proteasome	antioxidant activity;catalytic activity	Pf00085, Pf06201, Pf13098	9352	ENSG00000091164.12	TXNL1	18				0	0												High	High	High	High	High	High	High	High	High	High	High	1
FALSE	Medium	Master Protein	Q96ST8	Centrosomal protein of 89 kDa OS=Homo sapiens GN=CEP89 PE=1 SV=3	0.024	1.341	1	1	1	1	783	89.5	6.8	0	1	cell communication;cell organization and biogenesis	cytoplasm;cytoskeleton;cytosol;membrane;mitochondrion	protein binding		84902	ENSG00000121289.17	CEP89	19			Anchoring of the basal body to the plasma membrane	3	0	69.2	36.5	30.9	69.5	28.3	40	50.8	72.8	37.4	74.7	27.7	High	High	High	High	High	High	High	High	High	High	High	1
FALSE	Medium	Master Protein	Q6ZMG9	Ceramide synthase 6 OS=Homo sapiens GN=CERS6 PE=1 SV=1	0.024	1.34	2	1	1	1	384	44.9	7.65	1.62	1	metabolic process	endoplasmic reticulum;membrane;nucleus	catalytic activity;DNA binding	Pf00046, Pf03798	253782	ENSG00000172292.14	CERS6	2	Sphingolipid metabolism; Sphingolipid signaling pathway; Metabolic pathways	Sphingolipid Metabolism	Sphingolipid de novo biosynthesis	8	0	13.1	8.1	7.7	16.3	4.9	10	7.7	21	5.8	15.8	3.4	High	High	High	High	High	High	High	High	High	High	High	1
FALSE	Medium	Master Protein	Q969V4	Tektin-1 OS=Homo sapiens GN=TEKT1 PE=2 SV=1	0.024	1.339	3	1	1	1	418	48.3	6.37	1.67	1	cell organization and biogenesis;cellular component movement	cytoplasm;cytoskeleton;nucleus	protein binding	Pf03148	83659	ENSG00000167858.12	TEKT1	17				0	0												High	High	High	High	High	High	High	High	High	High	Not Found	1
FALSE	Medium	Master Protein	Q8TD57	Dynein heavy chain 3, axonemal OS=Homo sapiens GN=DNAH3 PE=2 SV=1	0.025	1.333	0	1	1	1	4116	470.5	6.43	0	1	cell organization and biogenesis;cellular component movement	cytoplasm;cytoskeleton	catalytic activity;motor activity;nucleotide binding;protein binding	Pf03028, Pf07728, Pf08317, Pf08393, Pf12774, Pf12775, Pf12777, Pf12780, Pf12781	55567	ENSG00000158486.13	DNAH3	16	Huntington's disease			1	0	18.3	12.4	14.3	19.7	17.5	13	10.7	23.3	11.6	20.6	6.2	High	High	High	High	High	High	High	High	High	High	High	1
FALSE	Medium	Master Protein	Q96A26	Protein FAM162A OS=Homo sapiens GN=FAM162A PE=1 SV=2	0.025	1.331	5	1	1	1	154	17.3	9.77	1.81	1	cell death;metabolic process;regulation of biological process;response to stimulus	cytosol;membrane;mitochondrion	protein binding	Pf06388	26355	ENSG00000114023.15	FAM162A	3				0	0	18.6	13.5	15.6	23	13.8	16.4	17.6	27.9	9.3	24.8	8	High	High	High	High	High	High	High	High	High	High	High	1
FALSE	Medium	Master Protein	contaminant_IGA4_HAEIN owl	P45386 IMMUNOGLOBULIN A1 PROTEASE PRECURSOR (EC 3.4.21.72) (IGA1 PROTEASE)....	0.025	1.328	0	1	1	1	1849	202.8	5.69	2.06	1												0	0	59	17.1	18.5	44.2	16.1	24.1	29.9	42.6	16	48.7	12.6	High	High	High	High	High	High	High	High	High	High	High	1
FALSE	Medium	Master Protein	Q6P9B9	Integrator complex subunit 5 OS=Homo sapiens GN=INTS5 PE=1 SV=1	0.025	1.327	1	1	1	1	1019	107.9	7.05	0	1	metabolic process	cytoplasm;membrane;nucleus	protein binding	Pf14837, Pf14838	80789	ENSG00000185085.2	INTS5	11			RNA polymerase II transcribes snRNA genes	3	0												High	High	High	High	High	High	High	High	High	High	High	1
FALSE	Medium	Master Protein	Q92989	Polyribonucleotide 5'-hydroxyl-kinase Clp1 OS=Homo sapiens GN=CLP1 PE=1 SV=1	0.025	1.321	2	1	1	1	425	47.6	6.62	0	1	cell organization and biogenesis;metabolic process	cytosol;nucleus	catalytic activity;nucleotide binding	Pf03205, Pf06807	10978	ENSG00000172409.5	CLP1	11	mRNA surveillance pathway	mRNA Processing	Cleavage of Growing Transcript in the Termination Region ; Processing of Intronless Pre-mRNAs; mRNA 3'-end processing; mRNA Splicing - Major Pathway; tRNA processing in the nucleus	15	0	18.5	7.9	7.9	18.3	9.5	12.4	14.2	22.1	20.4	20.9	2.9	High	High	High	High	High	High	High	High	High	High	High	1
FALSE	Medium	Master Protein	Q13613	Myotubularin-related protein 1 OS=Homo sapiens GN=MTMR1 PE=1 SV=4	0.025	1.321	1	1	1	1	665	74.6	7.14	0	1	metabolic process	cytoplasm;cytosol;membrane	catalytic activity;protein binding	Pf02893, Pf06602	8776	ENSG00000063601.16	MTMR1	X	Phosphatidylinositol signaling system; Inositol phosphate metabolism; Metabolic pathways		Synthesis of PIPs at the plasma membrane	8	0												High	High	High	High	High	High	High	High	High	High	High	1
FALSE	Medium	Master Protein	Q9HCN4	GPN-loop GTPase 1 OS=Homo sapiens GN=GPN1 PE=1 SV=1	0.025	1.321	4	1	1	1	374	41.7	4.92	0	1		cytoplasm;cytosol;mitochondrion;nucleus	catalytic activity;nucleotide binding;protein binding	Pf01926, Pf03029, Pf12846, Pf13191, Pf13671	11321	ENSG00000198522.13	GPN1	2				0	0												High	Not Found	Not Found	High	Not Found	Not Found	Not Found	High	Not Found	Not Found	Not Found	1
FALSE	Medium	Master Protein	Q9UL46	Proteasome activator complex subunit 2 OS=Homo sapiens GN=PSME2 PE=1 SV=4	0.025	1.319	5	1	1	1	239	27.4	5.73	0	1	metabolic process;regulation of biological process;response to stimulus;transport	cytoplasm;cytosol;membrane;proteasome	enzyme regulator activity;protein binding	Pf02251, Pf02252	5721	ENSG00000100911.15	PSME2	14	Proteasome; Antigen processing and presentation	Proteasome Degradation	Regulation of RAS by GAPs; CDT1 association with the CDC6:ORC:origin complex; Downstream TCR signaling; UCH proteinases; NIK-->noncanonical NF-kB signaling; Hh mutants that don't undergo autocatalytic processing are degraded by ERAD; SCF-beta-TrCP mediated degradation of Emi1; Cross-presentation of soluble exogenous antigens (endosomes); Separation of Sister Chromatids; Vpu mediated degradation of CD4; Hedgehog ligand biogenesis; Regulation of RUNX2 expression and activity; Gene and protein expression by JAK-STAT signaling after Interleukin-12 stimulation; Ub-specific processing proteases; Ubiquitin Mediated Degradation of Phosphorylated Cdc25A; ER-Phagosome pathway; APC/C:Cdh1 mediated degradation of Cdc20 and other APC/C:Cdh1 targeted proteins in late mitosis/early G1; ABC-family proteins mediated transport; Regulation of activated PAK-2p34 by proteasome mediated degradation; CDK-mediated phosphorylation and removal of Cdc6; FCERI mediated NF-kB activation; Neddylation; Autodegradation of the E3 ubiquitin ligase COP1; G2/M Checkpoints; Regulation of RUNX3 expression and activity; Cdc20:Phospho-APC/C mediated degradation of Cyclin A; Regulation of expression of SLITs and ROBOs; Removal of licensing factors from origins; FBXL7 down-regulates AURKA during mitotic entry and in early mitosis; Regulation of PTEN stability and activity; Regulation of DNA replication; Oxygen-dependent proline hydroxylation of Hypoxia-inducible Factor Alpha; Vif-mediated degradation of APOBEC3G; Antigen processing: Ubiquitination & Proteasome degradation; GLI3 is processed to GLI3R by the proteasome; SCF(Skp2)-mediated degradation of p27/p21; APC/C:Cdc20 mediated degradation of Securin; Interleukin-1 family signaling; AUF1 (hnRNP D0) binds and destabilizes mRNA; Degradation of GLI1 by the proteasome; Degradation of GLI2 by the proteasome; The role of GTSE1 in G2/M progression after G2 checkpoint; Interleukin-12 family signaling; Regulation of ornithine decarboxylase (ODC); Interleukin-20 family signaling; Hedgehog 'on' state; Ubiquitin-dependent degradation of Cyclin D1; Degradation of DVL; RUNX1 regulates transcription of genes involved in differentiation of HSCs; Degradation of AXIN; Autodegradation of Cdh1 by Cdh1:APC/C; Asymmetric localization of PCP proteins; Orc1 removal from chromatin; M/G1 Transition; Activation of NF-kappaB in B cells; Degradation of beta-catenin by the destruction complex; MAPK6/MAPK4 signaling; Dectin-1 mediated noncanonical NF-kB signaling; Defective CFTR causes cystic fibrosis	153	0												High	High	High	Not Found	High	Not Found	High	Not Found	Not Found	High	Not Found	1
FALSE	Medium	Master Protein	Q9HC36	RNA methyltransferase-like protein 1 OS=Homo sapiens GN=RNMTL1 PE=1 SV=2	0.026	1.317	3	1	1	1	420	47	8.73	1.7	1	metabolic process	mitochondrion;organelle lumen	catalytic activity;protein binding;RNA binding	Pf00588, Pf08032	55178	ENSG00000171861.10	RNMTL1; MRM3	17			rRNA modification in the mitochondrion	4	0												Not Found	Not Found	Not Found	Not Found	Not Found	Not Found	Not Found	Not Found	Not Found	Not Found	Not Found	1
FALSE	Medium	Master Protein	P36507	Dual specificity mitogen-activated protein kinase kinase 2 OS=Homo sapiens GN=MAP2K2 PE=1 SV=1	0.026	1.316	2	1	1	1	400	44.4	6.55	2.03	1	metabolic process;regulation of biological process;response to stimulus	cytoplasm;cytosol;endoplasmic reticulum;endosome;extracellular;Golgi;membrane;mitochondrion;nucleus	catalytic activity;enzyme regulator activity;metal ion binding;nucleotide binding;protein binding	Pf00069, Pf07714, Pf14531	5605	ENSG00000126934.13	MAP2K2	19	T cell receptor signaling pathway; Prion diseases; Vascular smooth muscle contraction; Hepatitis B; Insulin signaling pathway; HIF-1 signaling pathway; Central carbon metabolism in cancer; FoxO signaling pathway; Prolactin signaling pathway; MicroRNAs in cancer; Phospholipase D signaling pathway; cGMP-PKG signaling pathway; Chronic myeloid leukemia; Neurotrophin signaling pathway; B cell receptor signaling pathway; VEGF signaling pathway; Acute myeloid leukemia; Rap1 signaling pathway; Non-small cell lung cancer; MAPK signaling pathway; Oxytocin signaling pathway; Endometrial cancer; Breast cancer; Natural killer cell mediated cytotoxicity; ErbB signaling pathway; Pathways in cancer; Prostate cancer; Long-term potentiation; Thyroid hormone signaling pathway; Glioma; Gap junction; Renal cell carcinoma; Melanoma; EGFR tyrosine kinase inhibitor resistance; Apoptosis; Melanogenesis; Proteoglycans in cancer; Choline metabolism in cancer; mTOR signaling pathway; Long-term depression; Regulation of actin cytoskeleton; Sphingolipid signaling pathway; Toll-like receptor signaling pathway; Bladder cancer; Fc epsilon RI signaling pathway; Thyroid cancer; Ras signaling pathway; Endocrine resistance; GnRH signaling pathway; Signaling pathways regulating pluripotency of stem cells; cAMP signaling pathway; Influenza A; Estrogen signaling pathway; PI3K-Akt signaling pathway	IL-5 Signaling Pathway; Regulation of toll-like receptor signaling pathway; MicroRNAs in cardiomyocyte hypertrophy; Integrin-mediated Cell Adhesion; IL-1 signaling pathway; Leptin signaling pathway; Prolactin Signaling Pathway; IL-7 Signaling Pathway; IL-9 Signaling Pathway; Signaling Pathways in Glioblastoma; B Cell Receptor Signaling Pathway; Interleukin-11 Signaling Pathway; Oncostatin M Signaling Pathway; Brain-Derived Neurotrophic Factor (BDNF) signaling pathway; Amyotrophic lateral sclerosis (ALS); Common Pathways Underlying Drug Addiction; Structural Pathway of Interleukin 1 (IL-1); Cardiac Hypertrophic Response; Bladder Cancer; Kit receptor signaling pathway; Focal Adhesion; Signaling of Hepatocyte Growth Factor Receptor; IL-6 signaling pathway; Pathways Affected in Adenoid Cystic Carcinoma; TGF-beta Signaling Pathway; MAPK Signaling Pathway; T-Cell antigen Receptor (TCR) pathway during Staphylococcus aureus infection; 4-hydroxytamoxifen, Dexamethasone, and Retinoic Acids Regulation of p27 Expression; VEGFA-VEGFR2 Signaling Pathway; Angiopoietin Like Protein 8 Regulatory Pathway; ESC Pluripotency Pathways; Focal Adhesion-PI3K-Akt-mTOR-signaling pathway; MAPK Cascade; EGF/EGFR Signaling Pathway; Insulin Signaling; IL-2 Signaling Pathway; Regulation of Actin Cytoskeleton; EPO Receptor Signaling; T-Cell antigen Receptor (TCR) Signaling Pathway; Serotonin Receptor 2 and ELK-SRF/GATA4 signaling; Serotonin Receptor 4/6/7 and NR3C Signaling; Toll-like receptor signaling pathway	Signaling by BRAF and RAF fusions; Signal transduction by L1; MAP2K and MAPK activation; Uptake and function of anthrax toxins; Signaling by RAS mutants; Signaling by high-kinase activity BRAF mutants; Signaling by moderate kinase activity BRAF mutants; Negative feedback regulation of MAPK pathway; Paradoxical activation of RAF signaling by kinase inactive BRAF; RAF activation; MAPK1 (ERK2) activation; Interleukin-20 family signaling	125	0	66.6	32	26.2	56.8	24	30.8	41.5	57.2	116.1	66	15.4	High	High	High	High	High	High	High	High	High	High	High	1
FALSE	Medium	Master Protein	Q96GA3	Protein LTV1 homolog OS=Homo sapiens GN=LTV1 PE=1 SV=1	0.026	1.315	4	1	2	1	475	54.8	4.91	0	1	metabolic process;transport	cytosol;membrane;nucleus	protein binding	Pf04180	84946	ENSG00000135521.8	LTV1	6			Major pathway of rRNA processing in the nucleolus and cytosol	4	0												High	High	High	High	High	High	High	High	High	High	High	1
FALSE	Medium	Master Protein	Q15382	GTP-binding protein Rheb OS=Homo sapiens GN=RHEB PE=1 SV=1	0.026	1.315	4	1	1	1	184	20.5	5.92	1.67	1	regulation of biological process;response to stimulus	cytoplasm;cytosol;endoplasmic reticulum;Golgi;membrane;spliceosomal complex	catalytic activity;metal ion binding;nucleotide binding;protein binding	Pf00071, Pf01926, Pf08477	6009	ENSG00000106615.9	RHEB	7	Insulin signaling pathway; Phospholipase D signaling pathway; Thyroid hormone signaling pathway; Choline metabolism in cancer; AMPK signaling pathway; mTOR signaling pathway; Longevity regulating pathway; PI3K-Akt signaling pathway	Target Of Rapamycin (TOR) Signaling; Follicle Stimulating Hormone (FSH) signaling pathway; BDNF-TrkB Signaling; PI3K-AKT-mTOR signaling pathway and therapeutic opportunities; Angiopoietin Like Protein 8 Regulatory Pathway; Focal Adhesion-PI3K-Akt-mTOR-signaling pathway; Insulin Signaling	Energy dependent regulation of mTOR by LKB1-AMPK; Regulation of PTEN gene transcription; mTORC1-mediated signalling; TP53 Regulates Metabolic Genes; Macroautophagy	30	0	19.6	11.3	11.3	21	4.8	6.2	10.6	19.2	11.1	19.5	5.2	High	High	High	High	High	High	High	High	High	High	High	1
FALSE	Medium	Master Protein	Q9H1Z4	WD repeat-containing protein 13 OS=Homo sapiens GN=WDR13 PE=1 SV=2	0.026	1.312	2	1	1	1	485	53.7	9.14	1.65	1		membrane;nucleus	protein binding	Pf00400	64743		WDR13	X				0	0	51.5	33.7	28.8	58.6	34.2	33.8	46.6	64.1	24.2	50.4	22.1	High	High	High	High	High	High	High	High	High	High	High	1
FALSE	Medium	Master Protein	Q8WXI7	Mucin-16 OS=Homo sapiens GN=MUC16 PE=1 SV=2	0.026	1.31	0	1	1	1	22152	2351.2	6	0	1	metabolic process;regulation of biological process;response to stimulus	membrane;organelle lumen	protein binding	Pf01390, Pf05109	94025		MUC16	19				0	0												High	High	High	High	High	High	High	High	High	High	High	1
FALSE	Medium	Master Protein	Q13835	Plakophilin-1 OS=Homo sapiens GN=PKP1 PE=1 SV=2	0.026	1.306	1	1	1	1	747	82.8	9.13	1.69	1	cell death;cell organization and biogenesis;development;regulation of biological process;response to stimulus;transport	cytoskeleton;membrane;nucleus	protein binding;signal transducer activity;structural molecule activity	Pf00514	5317	ENSG00000081277.12	PKP1	1			Apoptotic cleavage of cell adhesion proteins; Formation of the cornified envelope; Neutrophil degranulation	11	0	35.4	11.2	12.6	19.5	28	23.9	41.8	28.8	27.5	38	13.1	High	High	High	High	High	High	High	High	High	High	High	1
FALSE	Medium	Master Protein	Q9UPP2	IQ motif and SEC7 domain-containing protein 3 OS=Homo sapiens GN=IQSEC3 PE=2 SV=3	0.026	1.305	1	1	1	1	1182	127.5	6.51	0	1	cell organization and biogenesis;regulation of biological process	cytoplasm	protein binding	Pf00169, Pf01369	440073	ENSG00000120645.11	IQSEC3	12	Endocytosis			1	0	50.8	12.5	13.8	39.5	44.7	27.6	39.8	38	9.5	47.5	12.3	High	High	High	High	High	High	High	High	High	High	High	1
FALSE	Medium	Master Protein	Q8WXI2	Connector enhancer of kinase suppressor of ras 2 OS=Homo sapiens GN=CNKSR2 PE=1 SV=1	0.026	1.304	1	1	1	1	1034	117.5	6.79	0	1	regulation of biological process	cytoplasm;membrane	protein binding	Pf00169, Pf00536, Pf00595, Pf06663, Pf07647, Pf10534, Pf15413	22866	ENSG00000149970.14	CNKSR2	X			Paradoxical activation of RAF signaling by kinase inactive BRAF; Signaling by BRAF and RAF fusions; MAP2K and MAPK activation; Signaling by RAS mutants; Signaling by high-kinase activity BRAF mutants; Signaling by moderate kinase activity BRAF mutants; Interleukin-20 family signaling	17	0	32.2	11.4	10.3	28.7	13.9	15.8	16.4	42.4	14.2	24.9	8.6	High	High	High	High	High	High	High	High	High	High	High	1
FALSE	Medium	Master Protein	Q9Y6W5	Wiskott-Aldrich syndrome protein family member 2 OS=Homo sapiens GN=WASF2 PE=1 SV=3	0.027	1.303	2	1	1	1	498	54.3	5.53	1.61	1	cell organization and biogenesis;cellular component movement;regulation of biological process;response to stimulus;transport	cytoplasm;cytoskeleton;cytosol;endosome	protein binding		10163	ENSG00000158195.10	WASF2	1	Choline metabolism in cancer; Salmonella infection; Adherens junction; Regulation of actin cytoskeleton; Bacterial invasion of epithelial cells; Fc gamma R-mediated phagocytosis; Shigellosis	Regulation of Actin Cytoskeleton	Regulation of actin dynamics for phagocytic cup formation; VEGFA-VEGFR2 Pathway; RHO GTPases Activate WASPs and WAVEs	19	0	54	10.8	18.3	36.9	30.5	33.7	46.3	41.7	18.5	58.2	12.6	High	High	High	High	High	High	High	High	High	High	High	1
FALSE	Medium	Master Protein	P0C7W6	Coiled-coil domain-containing protein 172 OS=Homo sapiens GN=CCDC172 PE=2 SV=1	0.027	1.297	7	1	1	1	258	31	5.02	0	1		cytoplasm	protein binding		374355	ENSG00000182645.5	CCDC172	10				0	0												High	High	High	High	High	High	High	High	Not Found	High	High	1
FALSE	Medium	Master Protein	Q9Y4E6	WD repeat-containing protein 7 OS=Homo sapiens GN=WDR7 PE=1 SV=2	0.027	1.297	1	1	1	1	1490	163.7	6.92	0	1	cell differentiation	cytoplasm	protein binding	Pf00400	23335	ENSG00000091157.13	WDR7	18				0	0												High	High	High	High	High	High	High	High	High	High	Not Found	1
FALSE	Medium	Master Protein	Q96SK2	Transmembrane protein 209 OS=Homo sapiens GN=TMEM209 PE=1 SV=2	0.027	1.293	1	1	1	1	561	62.9	8.63	0	1		membrane		Pf09786	84928	ENSG00000146842.16	TMEM209	7				0	0	19.3	9.5	8.3	12.8	12.6	16.9	13.6	21.4	16.3	23.9	6.7	High	High	High	High	High	High	High	High	High	High	High	1
FALSE	Medium	Master Protein	Q6ZRV2	Protein FAM83H OS=Homo sapiens GN=FAM83H PE=1 SV=3	0.027	1.29	1	1	1	1	1179	127	6.98	0	1	cell organization and biogenesis;regulation of biological process	cytoplasm;cytoskeleton	protein binding	Pf07894, Pf13091	286077	ENSG00000273889.2; ENSG00000180921.6	FAM83H	8; CHR_HSCHR8_3_CTG7				0	0												High	High	High	High	High	High	High	High	High	High	High	1
FALSE	Medium	Master Protein	P05166	Propionyl-CoA carboxylase beta chain, mitochondrial OS=Homo sapiens GN=PCCB PE=1 SV=3	0.028	1.287	3	1	1	1	539	58.2	7.64	0	1	metabolic process	cytosol;mitochondrion;organelle lumen	catalytic activity;nucleotide binding;protein binding	Pf01039	5096	ENSG00000114054.13	PCCB	3	Propanoate metabolism; Carbon metabolism; Metabolic pathways; Glyoxylate and dicarboxylate metabolism; Valine, leucine and isoleucine degradation		Defective HLCS causes multiple carboxylase deficiency; Biotin transport and metabolism; Propionyl-CoA catabolism	18	0												High	High	High	High	High	High	High	High	High	High	High	1
FALSE	Medium	Master Protein	O95864	Fatty acid desaturase 2 OS=Homo sapiens GN=FADS2 PE=1 SV=1	0.028	1.286	3	1	1	1	444	52.2	8.82	0	1	metabolic process;transport	endoplasmic reticulum;membrane	catalytic activity	Pf00173, Pf00487	9415	ENSG00000134824.13	FADS2	11	PPAR signaling pathway; Biosynthesis of unsaturated fatty acids; alpha-Linolenic acid metabolism; Fatty acid metabolism	PPAR signaling pathway	Linoleic acid (LA) metabolism; alpha-linolenic acid (ALA) metabolism	11	0												High	High	High	High	High	High	High	High	High	High	High	1
FALSE	Medium	Master Protein	Q76LX8	A disintegrin and metalloproteinase with thrombospondin motifs 13 OS=Homo sapiens GN=ADAMTS13 PE=1 SV=1	0.028	1.285	1	1	1	1	1427	153.5	7.17	0	1	coagulation;metabolic process;regulation of biological process;response to stimulus	cell surface;extracellular;organelle lumen	catalytic activity;metal ion binding;protein binding	Pf00090, Pf00413, Pf01421, Pf13574, Pf13582, Pf13583, Pf13688	11093	ENSG00000281244.2; ENSG00000160323.18	ADAMTS13	9; CHR_HG2030_PATCH			O-glycosylation of TSR domain-containing proteins; Defective B3GALTL causes Peters-plus syndrome (PpS)	8	0												High	High	Not Found	High	Not Found	High	High	High	Not Found	High	Not Found	1
FALSE	Medium	Master Protein	O94855	Protein transport protein Sec24D OS=Homo sapiens GN=SEC24D PE=1 SV=2	0.028	1.283	1	1	1	1	1032	112.9	7.25	2.06	1	cell organization and biogenesis;transport	cytoplasm;cytosol;endoplasmic reticulum;membrane	metal ion binding;protein binding	Pf00626, Pf04810, Pf04811, Pf04815, Pf08033	9871	ENSG00000150961.14	SEC24D	4	Protein processing in endoplasmic reticulum	Sterol Regulatory Element-Binding Proteins (SREBP) signalling	Regulation of cholesterol biosynthesis by SREBP (SREBF); Cargo concentration in the ER; Antigen Presentation: Folding, assembly and peptide loading of class I MHC; COPII (Coat Protein 2) Mediated Vesicle Transport; MHC class II antigen presentation	20	0	111.3	32.9	39.8	75.3	150.5	86.9	85	90.5	39.3	123.4	32.1	High	High	High	High	High	High	High	High	High	High	High	1
FALSE	Medium	Master Protein	Q08AM6	Protein VAC14 homolog OS=Homo sapiens GN=VAC14 PE=1 SV=1	0.028	1.277	1	1	1	1	782	87.9	6.13	1.61	1	metabolic process;regulation of biological process;response to stimulus	endoplasmic reticulum;endosome;membrane	protein binding;receptor activity	Pf11916, Pf12755	55697	ENSG00000103043.14	VAC14	16	Viral carcinogenesis; HTLV-I infection		Synthesis of PIPs at the Golgi membrane; Synthesis of PIPs at the early endosome membrane; Synthesis of PIPs at the late endosome membrane	9	0	16.7	8.2	9	9.3	11.8	12.7	18.6	13.2	11.2	20.8	4.8	High	High	High	High	High	High	High	High	High	High	High	1
FALSE	Medium	Master Protein	Q9H6K4	Optic atrophy 3 protein OS=Homo sapiens GN=OPA3 PE=1 SV=1	0.028	1.27	4	1	1	1	179	20	8.91	0	1	cell organization and biogenesis;regulation of biological process;response to stimulus	mitochondrion		Pf07047	80207	ENSG00000125741.4	OPA3	19				0	0												High	High	High	High	High	High	High	High	Not Found	High	Not Found	1
FALSE	Medium	Master Protein	O95707	Ribonuclease P protein subunit p29 OS=Homo sapiens GN=POP4 PE=1 SV=2	0.028	1.27	4	1	1	1	220	25.4	10.07	0	1	metabolic process	nucleus	catalytic activity;protein binding;RNA binding	Pf01868	10775	ENSG00000105171.9	POP4	19	Ribosome biogenesis in eukaryotes; RNA transport		tRNA processing in the nucleus	5	0	29.3	10.1	14.5	22.9	16.9	20.8	23.7	25.2	8.9	23.1	11.1	High	High	High	High	High	High	High	High	High	High	High	1
FALSE	Medium	Master Protein	Q96KF7	Small integral membrane protein 8 OS=Homo sapiens GN=SMIM8 PE=1 SV=2	0.029	1.266	8	1	1	1	97	11.1	9.26	1.98	1		membrane		Pf14937	57150	ENSG00000111850.10	SMIM8	6				0	0												High	High	High	High	High	High	High	High	High	High	High	1
FALSE	Medium	Master Protein	P41091	Eukaryotic translation initiation factor 2 subunit 3 OS=Homo sapiens GN=EIF2S3 PE=1 SV=3	0.028	1.264	2	1	1	1	472	51.1	8.4	0	1	metabolic process;transport	cytoplasm;cytosol;nucleus	catalytic activity;nucleotide binding;protein binding;RNA binding	Pf00009, Pf03144, Pf09173	1968	ENSG00000130741.10	EIF2S3	X	RNA transport	Translation Factors	Formation of the ternary complex, and subsequently, the 43S complex; L13a-mediated translational silencing of Ceruloplasmin expression; ABC-family proteins mediated transport; Translation initiation complex formation; GTP hydrolysis and joining of the 60S ribosomal subunit; Recycling of eIF2:GDP; Ribosomal scanning and start codon recognition	15	0	148.4	48.8	65.6	114.6	75	89.5	106.4	137.2	66.4	156.7	32.6	High	High	High	High	High	High	High	High	High	High	High	1
FALSE	Medium	Master Protein	Q9NXE4	Sphingomyelin phosphodiesterase 4 OS=Homo sapiens GN=SMPD4 PE=1 SV=2	0.028	1.264	1	1	1	1	827	93.3	7.97	1.67	1	metabolic process;response to stimulus	endoplasmic reticulum;Golgi;membrane	catalytic activity;metal ion binding	Pf14724	55627		SMPD4	2	Sphingolipid metabolism; Metabolic pathways		Glycosphingolipid metabolism	6	0	25.2	22	17.8	22.7	11.6	11.7	23.4	27	20.1	30.3	9.4	High	High	High	High	High	High	High	High	High	High	High	1
FALSE	Medium	Master Protein	Q9ULR5	Polyadenylate-binding protein-interacting protein 2B OS=Homo sapiens GN=PAIP2B PE=1 SV=2	0.028	1.262	7	1	1	1	123	14.2	4.17	1.88	1	regulation of biological process	cytoplasm	protein binding;translation regulator activity	Pf07145	400961	ENSG00000124374.8	PAIP2B	2				0	0	57.5	21.3	34.3	47.8	63.5	57.1	72.6	57.2	43.9	88.4	23.7	High	High	High	High	High	High	High	High	High	High	High	1
FALSE	Medium	Master Protein	P02808	Statherin OS=Homo sapiens GN=STATH PE=1 SV=2	0.029	1.262	48	1	1	1	62	7.3	8.47	0	1	defense response;regulation of biological process;response to stimulus;transport	extracellular	protein binding;structural molecule activity	Pf03875	6779	ENSG00000282891.1; ENSG00000126549.9	STATH	4; CHR_HSCHR4_9_CTG12	Salivary secretion			1	0												Not Found	Not Found	Not Found	Not Found	Not Found	Not Found	High	Not Found	Not Found	High	Not Found	1
FALSE	Medium	Master Protein	Q6PCT2	F-box/LRR-repeat protein 19 OS=Homo sapiens GN=FBXL19 PE=1 SV=3	0.029	1.258	1	1	1	1	694	75.7	9.17	1.67	1	metabolic process	cytosol	catalytic activity;DNA binding;metal ion binding;protein binding	Pf00646, Pf02008, Pf12937	54620	ENSG00000099364.16	FBXL19	16			Antigen processing: Ubiquitination & Proteasome degradation; Neddylation	7	0	22.8	14	14.7	32.8	19.8	19.5	16.2	24.5	15.1	27.4	19.5	High	High	High	High	High	High	High	High	High	High	High	1
FALSE	Medium	Master Protein	A0AVF1	Tetratricopeptide repeat protein 26 OS=Homo sapiens GN=TTC26 PE=2 SV=1	0.029	1.258	3	1	1	1	554	64.1	6.93	0	1	cell organization and biogenesis;cellular component movement;regulation of biological process;response to stimulus;transport		protein binding	Pf12895, Pf13414, Pf14559	79989	ENSG00000105948.13	TTC26	7			Intraflagellar transport	3	0	18.5	6.3	6.3	12.8	10.8	10	19.6	17.3	7.6	16.2	3.8	High	High	High	High	High	High	High	High	High	High	High	1
FALSE	Medium	Master Protein	Q13535	Serine/threonine-protein kinase ATR OS=Homo sapiens GN=ATR PE=1 SV=3	0.029	1.257	0	1	1	1	2644	301.2	7.43	0	1	development;metabolic process;regulation of biological process;response to stimulus	chromosome;Golgi;nucleus	catalytic activity;DNA binding;nucleotide binding;protein binding	Pf00454, Pf02259, Pf02260, Pf08064	545	ENSG00000175054.14	ATR	3	Fanconi anemia pathway; HTLV-I infection; p53 signaling pathway; Cell cycle	miRNA Regulation of DNA Damage Response; Cell Cycle; ATR Signaling; ATM Signaling Network in Development and Disease; DNA Damage Response	G2/M DNA damage checkpoint; Regulation of HSF1-mediated heat shock response; Presynaptic phase of homologous DNA pairing and strand exchange; Fanconi Anemia Pathway; Meiotic synapsis; Activation of ATR in response to replication stress; TP53 Regulates Transcription of DNA Repair Genes; Processing of DNA double-strand break ends; HDR through Single Strand Annealing (SSA); Regulation of TP53 Activity through Phosphorylation	38	0	69.7	40.8	34.7	61.8	35.6	38.8	65.5	58.1	23.6	60.9	25.1	High	High	High	High	High	High	High	High	High	High	High	1
FALSE	Medium	Master Protein	Q5JRA6	Melanoma inhibitory activity protein 3 OS=Homo sapiens GN=MIA3 PE=1 SV=1	0.029	1.256	0	1	1	1	1907	213.6	4.84	1.99	1	cell organization and biogenesis;metabolic process;regulation of biological process;response to stimulus;transport	endoplasmic reticulum;membrane;organelle lumen	protein binding;transporter activity	Pf02463, Pf04156, Pf06409, Pf07653, Pf09726, Pf13166	375056	ENSG00000154305.16	MIA3	1			Post-translational protein phosphorylation; Regulation of Insulin-like Growth Factor (IGF) transport and uptake by Insulin-like Growth Factor Binding Proteins (IGFBPs); Cargo concentration in the ER	10	0	52.7	13.7	15.1	30	49.4	33.3	35.5	37.1	23.7	61	12.5	High	High	High	High	High	High	High	High	High	High	High	1
FALSE	Medium	Master Protein	Q9UHD2	Serine/threonine-protein kinase TBK1 OS=Homo sapiens GN=TBK1 PE=1 SV=1	0.029	1.255	1	1	1	1	729	83.6	6.79	0	1	cell proliferation;defense response;metabolic process;regulation of biological process;response to stimulus	cytoplasm;cytosol;membrane	catalytic activity;nucleotide binding;protein binding	Pf00069, Pf07714	29110	ENSG00000183735.9	TBK1	12	NOD-like receptor signaling pathway; Hepatitis B; Epstein-Barr virus infection; Cytosolic DNA-sensing pathway; Measles; Toll-like receptor signaling pathway; Herpes simplex infection; Hepatitis C; Ras signaling pathway; RIG-I-like receptor signaling pathway; Influenza A	Regulation of toll-like receptor signaling pathway; TNF alpha Signaling Pathway; TLR4 Signaling and Tolerance; Toll-like Receptor Signaling; RIG-I-like Receptor Signaling; Toll-like receptor signaling pathway	IRF3 mediated activation of type 1 IFN; STAT6-mediated induction of chemokines; TICAM1-dependent activation of IRF3/IRF7; IRF3-mediated induction of type I IFN; Activation of IRF3/IRF7 mediated by TBK1/IKK epsilon; Negative regulators of DDX58/IFIH1 signaling; TRAF6 mediated IRF7 activation; Regulation of innate immune responses to cytosolic DNA; TRAF3-dependent IRF activation pathway; Activated TLR4 signalling	38	0	12.7	10.4	8.4	13.5	7.3	9.2	9.3	18.2	8.3	16	4.1	High	High	High	High	High	High	High	High	High	High	High	1
FALSE	Medium	Master Protein	Q16514	Transcription initiation factor TFIID subunit 12 OS=Homo sapiens GN=TAF12 PE=1 SV=1	0.03	1.249	4	1	1	1	161	17.9	7.99	1.64	1	cell organization and biogenesis;metabolic process;regulation of biological process	nucleus	catalytic activity;DNA binding;protein binding	Pf00125, Pf00808, Pf03847	6883	ENSG00000120656.11	TAF12	1	Basal transcription factors	Eukaryotic Transcription Initiation	RNA Polymerase II Transcription Initiation; HIV Transcription Initiation; RNA Polymerase II Transcription Pre-Initiation And Promoter Opening; HATs acetylate histones; RNA Polymerase II HIV Promoter Escape; Regulation of TP53 Activity through Phosphorylation; RNA Polymerase II Pre-transcription Events; RNA Polymerase II Promoter Escape	24	0	14.9	13.1	13.4	16.8	8.2	11.6	10.9	13.8	3.4	19.6	7.6	High	High	High	High	High	High	High	High	High	High	High	1
FALSE	Medium	Master Protein	Q9BU40	Chordin-like protein 1 OS=Homo sapiens GN=CHRDL1 PE=1 SV=1	0.03	1.249	1	1	1	1	450	51.1	8.13	1.87	1	cell differentiation;development;metabolic process;regulation of biological process;response to stimulus	extracellular;organelle lumen	protein binding	Pf00093, Pf14828	91851	ENSG00000101938.14	CHRDL1	X			Post-translational protein phosphorylation; Regulation of Insulin-like Growth Factor (IGF) transport and uptake by Insulin-like Growth Factor Binding Proteins (IGFBPs); Signaling by BMP	7	0	27	34.9	28.8	30.8	31.7	12.1	25.1	84	19	34.5	23.1	High	High	High	High	High	High	High	High	High	High	High	1
FALSE	Medium	Master Protein	O60524	Nuclear export mediator factor NEMF OS=Homo sapiens GN=NEMF PE=1 SV=4	0.03	1.243	1	1	1	1	1076	122.9	6.35	0	1	transport	nucleus		Pf05670, Pf05833, Pf11923	9147	ENSG00000165525.17	NEMF	14				0	0	27.2	12.2	15.5	21.2	9.8	14.3	14.4	23	13.6	21.8	7.5	High	High	High	High	High	High	High	High	High	High	High	1
FALSE	Medium	Master Protein	Q8IVH2	Forkhead box protein P4 OS=Homo sapiens GN=FOXP4 PE=1 SV=1	0.03	1.239	1	1	1	1	680	73.4	6.4	0	1	cell differentiation;metabolic process;regulation of biological process	nucleus	DNA binding;metal ion binding;protein binding	Pf00250	116113	ENSG00000137166.14	FOXP4	6				0	0	30	21.5	19.6	38.8	17.1	14.8	27	41.2	12.9	31.9	14.7	High	High	High	High	High	High	High	High	High	High	High	1
FALSE	Medium	Master Protein	Q13445	Transmembrane emp24 domain-containing protein 1 OS=Homo sapiens GN=TMED1 PE=1 SV=1	0.03	1.234	4	1	2	1	227	25.2	4.48	0	1	cell communication;regulation of biological process;response to stimulus;transport	endoplasmic reticulum;Golgi;membrane	protein binding	Pf01105	11018	ENSG00000099203.6	TMED1	19				0	0	207.8	29.6	36.3	131.8	49.1	83.9	109.2	171.9	51.1	152.2	28.6	High	High	High	High	High	High	High	High	High	High	High	1
FALSE	Medium	Master Protein	Q96NU1	Sterile alpha motif domain-containing protein 11 OS=Homo sapiens GN=SAMD11 PE=2 SV=3	0.031	1.232	2	1	1	1	681	72.7	7.59	0	1		nucleus	protein binding	Pf07647	148398	ENSG00000187634.11	SAMD11	1				0	0	12.9	7.9	7.7	14.2	3.5	11.8	11.8	14.7	6.4	16.7	8.5	High	High	High	High	High	High	High	High	High	High	High	1
FALSE	Medium	Master Protein	Q9UDY2	Tight junction protein ZO-2 OS=Homo sapiens GN=TJP2 PE=1 SV=2	0.032	1.23	1	1	1	1	1190	133.9	7.4	0	1	metabolic process;regulation of biological process;response to stimulus;transport	cytosol;membrane;nucleus	catalytic activity;protein binding	Pf00595, Pf00625, Pf07653, Pf13180	9414	ENSG00000119139.17	TJP2	9	Tight junction; Vibrio cholerae infection		Apoptotic cleavage of cell adhesion proteins; Signaling by Hippo	9	0	128.1	40.1	47.3	81.6	59.7	64.9	77.4	90	34.3	95.9	40.9	High	High	High	High	High	High	High	High	High	High	High	1

### Sheet: All Runs
Gene Name	Accesion Number	Description	Run 1 TD-tomato	Run 1 WT-DMSO	Run 1 WT-VX809	Run 1 P67L-DMSO-1	Run 1 P67L-VX809-1	Run 1 F508del-DMSO-1	Run 1 F508del-VX809-1	Run 1 P67L-DMSO-2	Run 1 P67L-VX809-2	Run 1 F508del-DMSO-2	Run 1 F508del-VX809-2	Run 2 TD-tomato	Run 2 WT-DMSO	Run 2 WT-VX809	Run 2 P67L-DMSO-1	Run 2 P67L-VX809-1	Run 2 F508del-DMSO-1	Run 2 F508del-VX809-1	Run 2 P67L-DMSO-2	Run 2 P67L-VX809-2	Run 2 F508del-DMSO-2	Run 2 F508del-VX809-2	Run 3 TD-tomato	Run 3 WT-DMSO	Run 3 WT-VX809	Run 3 P67L-DMSO-1	Run 3 P67L-VX809-1	Run 3 F508del-DMSO-1	Run 3 F508del-VX809-1	Run 3 P67L-DMSO-2	Run 3 P67L-VX809-2	Run 3 F508del-DMSO-2	Run 3 F508del-VX809-2	Run 4 TD-tomato	Run 4 WT-DMSO	Run 4 WT-VX809	Run 4 P67L-DMSO-1	Run 4 P67L-VX809-1	Run 4 F508del-DMSO-1	Run 4 F508del-VX809-1	Run 4 P67L-DMSO-2	Run 4 P67L-VX809-2	Run 4 F508del-DMSO-2	Run 4 F508del-VX809-2	Run 5 TD-tomato	Run 5 WT-DMSO	Run 5 WT-VX809	Run 5 P67L-DMSO	Run 5 P67L-VX809	Run 5 F508del-DMSO	Run 5 F508del-VX809	Run 5 L206W-DMSO	Run 5 L206W-VX809	Run 5 G85E-DMSO	Run 5 G85E-VX809	Run 6 td-tomato	Run 6 WT-DMSO	Run 6 P67L-DMSO	Run 6 P67L-VX809	Run 6 P67L-VX661	Run 6 P67L-VX445	Run 6 P67L-VX661-VX445	Run 6 L206W-DMSO	Run 6 L206W-VX809	Run 6 L206W-VX661	Run 6 L206W-VX445	Run 10 TD-tomato	Run 10 WT-DMSO	Run 10 WT-VX809	Run 10 P67L-DMSO	Run 10 P67L-VX809	Run 10 F508del-DMSO	Run 10 F508del-VX809	Run 10 L206W-DMSO	Run 10 L206W-VX809	Run 10 G85E-DMSO	Run 10 G85E-VX809	Run 11 L206W-VX809	Run 11 F508del-DMSO	Run 11 F508del-VX809	Run 11 TD-tomato	Run 11 WT-DMSO	Run 11 WT-VX809	Run 11 P67L-DMSO	Run 11 P67L-VX809	Run 11 G85E-DMSO	Run 11 G85E-VX809	Run 11 L206W-DMSO	Run 12 G85E-DMSO	Run 12 G85E-VX809	Run 12 G85E-DMSO.1	Run 12 G85E-VX809.1	Run 13 G85E-VX809	Run 13 G85E-DMSO	Run 13 G85E-VX809.1	Run 13 G85E-DMSO.1	Run 13 G85E-VX809.2	Run 13 G85E-DMSO.2	Run 12 L206W-DMSO	Run 12 L206W-VX809	Run 12 L206W-DMSO.1	Run 12 L206W-VX809.1	Run 13 L206W-VX809	Run 13 L206W-DMSO	Run 12 tdTom	Run 12 tdTom.1	Run 13 TD-tomato	Run 12 WT-DMSO	Run 13 WT-VX809	Run 13 WT-DMSO	Run 12 TD-tomato avg
HSPA2																																																										469.3	677.6	310.1	980.3	865	716.2	799.2	1029.2	1027.4	963.8	724.7												9.8	6.8	6.1	23.9	24.1	14.4	13.1	10	7	6.3	4	18.6	20.5	85.7	40.2	50.3	24.4	34.5	52.5	36.3	38.2	54.9	53.9	47.8	20.4	42.6	62.4	24.9	49.1	24.9	35.5	61.8	18.8	37
AGL																																																																																											41.9	23.2	119.7	110.1							55.7	109.8	52.9	7.5			31.4	39.1		32.2			35.25
AGK																																				265.6	256	279	674.2	299.3	659.4	433.2	506.6	507.3	1539.2	1237.4	67.8	53	33.8	42.3	114.1	56.2	28.3	46.7	75	16	75.7	178	260.8	97.5	352.3	322.9	250.4	390.2	279.9	347.4	320.5	236.2	100.2	62.3	107	70.8	357.9	101.8	101.7	175.7	117.7	207.3	204.1	220.2	144.1	189.1	864.2	797.9	627.3	475.7	467.9	173.1	256.7	124.8					799.3	198.7	239	376.9	362.4	449.7					476.7	454.9			304.5		711.4	168.4	#DIV/0!
HSPA6																																																										341.7	365.4	153.4	456.7	418.2	343.7	344	467.4	504.5	464.8	331.3																							26.7	29.2	106.5	35.1							67.7	69	82.1	19.4			26.5	46.8		40.1			36.65
HSPA5	P11021	78 kDa glucose-regulated protein OS=Homo sapiens GN=HSPA5 PE=1 SV=2	1525.8	4008.3	3579	2179.8	1932.1	2693.6	2645.6	936.6	1777.7	1503	2685.2	79.2	75.2	35.1	85.9	51.7	54.2	57.9	62.7	41.7	58.4	127.2	56.5	43.7	55.3	58.7	31	41.1	25.3	19.5	48.9	338.4	79	4406.5	2919.9	3734	7082.8	4405.3	8036.1	6130.2	6165.6	9888.2	13547.5	11852.5	2183.2	2070.1	1174.5	1303.8	3968.6	1773.7	1312.9	2226.6	1338.5	733.1	2904.8	10719.2	14882.1	7160.6	22544.2	20454.1	17756	19937.6	24997.8	25057.5	24055.2	18853.9	1853.6	1060.2	2005.4	1181.5	5313.8	1556.1	1241	2867.3	1693	2720.9	2931.6	1228.5	1054.4	1048.7	5230.3	4384.4	2056.8	1959.3	2033.3	1418	1658.8	569.2	2214.8	2233.6	9023.8	4515.1	4739.9	1571.4	1790.2	3278.5	3931	4232	5147.4	4504.4	5465.2	1546.7	4312.1	4112.1	2592.2	5450.2	2451.4	3092.6	5916.8	1304	4021.2
HSPA4	P34932	Heat shock 70 kDa protein 4 OS=Homo sapiens GN=HSPA4 PE=1 SV=4																																																								1042.9	1057	647.5	1692.5	1458.9	1429.1	1444.6	1476.9	2183.6	2363.1	1530.7	59.3	26.7	80.7	32.7	183.1	55.8	38.8	94.7	49.5	78.1	108.6	26	27.3	48.8	129.2	85.9	43.4	57.5	53.6	29.9	26.2	23.6	161.3	210.5	1176.9	458	753.2	292.6	269.6	606.6	363	429.9	619	727	729.2	181.6	477.5	664.4	361.8	458	525.1	484.8	738.2	169.2	409.9
HSPA9	P38646	Stress-70 protein, mitochondrial OS=Homo sapiens GN=HSPA9 PE=1 SV=2	11695.1	29970.3	30976.1	18035.6	13933.6	22617.4	22294.1	5826.7	13656.6	12106.1	20715.3	5367.5	6461.8	3469.8	5279	4753.8	4311	4299.8	5576.3	3752.3	4516.6	8127	7247.1	7983.5	4468.9	7123.7	5199.5	5614.3	4344.3	5170.6	6322.6	27890.6	12210.6	23975.8	14142.1	15800.1	32688.5	20230.3	35396	29825.3	27922.6	50630.4	59422	50717.9	14277.4	13691.5	7404.5	7712.5	24047.2	12429.2	7094.3	11990.2	7945	3922	15373.4	34593.1	51696	22092.7	68134.2	64456.3	54374.3	60143.8	83581.8	77612.7	70962.8	57923.8	8583.2	8265.6	10111.9	7710.5	28454.2	9767.2	7538.2	14090.6	10299.3	14883.9	13485	4698.2	4188.7	3455.8	21443.9	15646.8	7806.4	6805.3	6261	4541	6559.6	2074.7	7570.9	7226.9	32735.3	14745.1	19105	5981.4	6408.9	11855.3	16208.9	16166	14549	11987.4	18594.8	4307	16057.4	15289.6	8529.2	19302.9	7809.4	8338.8	22779	5114.3	13916.1
HSPA8	P11142	Heat shock cognate 71 kDa protein OS=Homo sapiens GN=HSPA8 PE=1 SV=1	3560.2	9732.1	10112	5924.7	6566	6815.1	7802.1	1720.5	3725.8	3613.8	6593.6	1268.6	1297	787.2	1458.2	1913.5	1212.7	1027.6	1546.2	850	1122.2	2081.7												12625	8729.9	10555.3	23576.1	12698.3	22959.7	18788.3	18972.9	29940.7	44716.3	38404.5	3151.7	2940.7	1684.4	1669.4	5582.9	2610.8	1716.4	3110.4	1872.7	1079.9	3836.4	25511	40710.3	18671.7	61077.9	51326.3	47197.1	50383.6	66266.8	66090.9	61814.8	48300.6	4571.2	2649.4	5524.9	3675.5	16646.9	5400.4	5315.1	6735.7	4734.9	8582.3	10072.1	3372.9	2784.4	3107	17636.8	12627.3	6249.1	6458.9	5862.8	3266.8	4743.3	1689.1	7188	7468.7	34201.7	16079.3	14412.5	4130.6	4757.6	9286.7	12227.9	11849.8	22119.4	19220.9	19940.8	4589.2	12351.4	11731.2	8550.7	18500.6	6559.1	10632.7	16658.3	3375.3	13525.6
SSFA2																																																																					4.6	4.8	14	5.6	28.1	8.8	6.5	18.2	9.7	15.9	17.8																																		#DIV/0!
LAPTM5																																																																																																																	#DIV/0!
MZT2B																																				76.9	64.5	87.9	134.4	69.5	136	94	113	111	282.3	211.9												34.9	43.9	16.3	56.4	51.2	37	44.5	48.6	47.9	47.7	41												17.6	12.2	30	67.8	32.1	20.5	23.7	17	14.5	15.9	16.5	5	9	20.9	13.6	89.7	52.6	48.7	100	57.5	54.9	14.2	15.6	14	8.2	82.2	83.9	12.2	14.2	56.4	18.5	114.2	37.1	13.2
PDCD10																																																																																40.1	34.5	30.3	141.9	99.2	50	51	60.5	39.1	50.8	13.6					106.6	36.7	37.4	66.8	74.4	65					80.7	85.4			61.6		119.7	29.7	#DIV/0!
IGKC																																																										154.9	134.9	62.4	150.7	435.3	141	141.7	175	195.3	161.8	148.1												13.1	9.5	24.6	167.9	23	45.4	20.1	11.9	5.6	13.5	4.4	50.3	119.2	1142	354	448	78.7	87.4	251	79.2	174.5	476.1	547.7	844.9	106.4	296.1	311.8	234.3	295.5	94.7	357.3	297.6	66.7	264.9
IGKC																																																										154.9	134.9	62.4	150.7	435.3	141	141.7	175	195.3	161.8	148.1												13.1	9.5	24.6	167.9	23	45.4	20.1	11.9	5.6	13.5	4.4																							#DIV/0!
ATPIF1	Q9UII2	ATPase inhibitor, mitochondrial OS=Homo sapiens GN=ATPIF1 PE=1 SV=1	12.2	21.9	30.3	8.5	8.6	9.8	20.3	8	10.5	9.7	15.7																																																								28.2	20.3	31.3	18.9	61.5	24	26.3	35.1	21.5	36.4	40.9												81.1	85.6	404.7	218.8							303.4	271.5	361.6	61.4			226.8	271.5		160			249.15
ASS1																																																																																											49.2	86	422.2	185.2	228.7	85.2	67	182.7	52.7	74.6	243	324.7	354.4	111	113.3	199.8	160.7	208.8	70.5	248.2	165.3	41.6	184.75
CHMP1A																																																																					123.4	54.8	93.3	63.9	256.7	90	79.8	146.4	75.1	101.4	146.8																																		#DIV/0!
NCBP1																																																																					213.9	65.5	221.4	43.4	438.9	153.5	90.7	232	102.8	331.5	305.9																397.5	178.5	204.2	356.8	228.6	241.3					297.1	363			252		404.8	133.7	#DIV/0!
MYPOP																																				19.8	22.5	22.3	37.4	18.8	36.6	24.6	33.4	24.2	65.3	52.4																							6.4	3.1	5.5	4.1	42.7	10.1	6	12.7	10	12.8	15.8																																		#DIV/0!
LARP1																																																										275.2	342.2	172.2	572.8	467.7	413.5	495	536.8	623.2	666.6	467.5	59.3	33.2	45.4	22.1	95.1	30.2	26.5	42.2	36.1	42.4	57.4	62.8	50.2	48.9	134.1	134.3	105.9	97.9	85.6	73.4	81.4	44.3	83.3	121.9	425.9	211.4	410.4	155.7	143.6	310	254.2	246.7	261.8	277.2	327.4	75.7	303.9	337	173.1	253.3	192.2	180.6	418.8	106.9	213.2
ATRIP																																																																																15.7	10.1	10.9	55.1	52.7	15.6	26	34.8	9.5	12.8	7.5																							#DIV/0!
GPR180																																																																					13.7	7	10.8	7.3	36.1	9.6	9.5	17.1	12.9	15.6	18.5	7	3.5	5.8	27.4	29.5	17.8	13.9	17.9	7.9	9.8	5.2					52.9	19.5	24.9	33.5	27.8	34.1					38.5	38.9			23		52.4	11.6	#DIV/0!
RAD51C																																				25.4	21.9	37.1	61.5	34.3	53	35.2	51.6	47.7	115.4	91.8																																																																			#DIV/0!
PPP4C																																																																																																																	#DIV/0!
PRNP																																																																					55.8	49	80.4	20.2	193.9	55.8	36.7	116.9	133.3	68	93.9																																		#DIV/0!
ZNF706																																																																					41.1	18.7	42.5	27.5	101.4	40.8	40.3	55	31.2	71.8	52.8	23.1	13.6	21.2	53.9	41.3	30.2	29.1	27.6	20.2	23.7	8.7																							#DIV/0!
SRPR; SRPRA																																				32.7	19.9	39.7	36.2	29.7	51.8	32	42.9	48.9	100.4	89.1												174.4	322.5	116.6	422.9	352.9	309.4	386.4	390.4	441.5	387	294.3												226.6	156.7	198.1	802.6	639.8	342.4	371	310.6	182.2	291.3	104.2	30.5	26.2	103.7	40.4	227.4	93.3	90.4	193.9	141.4	170.8	65.3	85.5	62.4	37.5	192.7	217.3	44.4	54.7	106.8	61	274.1	68.5	49.55
RNF114																																																																																																																	#DIV/0!
CRBN																																																										61.8	81.5	46.6	155.7	103.5	97.4	117.9	143.2	171.8	140.4	97.8																							36.4	47.1	277.6	143.2	59.4	8.9	17.7	37.7	35.1	35.3	129.8	146.7	182.4	14.6	61.8	45.1	64.4	134	14.2	89.8	76	11.8	99.2
SPTLC2																																																																																															35.5	10.9	9.3	18.7	19	20					22	24.2			19.6		30.2	9.8	#DIV/0!
ZC3H14																																				15.2	12.5	19.4	35.1	14	35.2	18.1	29.1	25.2	86.3	55.9																																																																			#DIV/0!
SPTLC1																																				20.8	11.8	25.5	31	20.9	34	21.6	28.6	31.6	63.8	63.5	40.4	33	26.1	23.2	41.8	28.7	20.6	25.5	31	18.6	77.4	81.4	160.9	54.2	204.7	198.9	135.8	171.4	164.1	195.9	204.9	135.9	21.9	13.5	24.7	22.4	61.7	25.4	19.5	30.3	23.7	42.7	41.7	8.4	7.1	8.6	41.4	42.7	17.5	28.4	18.6	9.1	14.9	5.8	5.4	6.3	79.7	31	20.3	13.5	14.1	24.3	11.7	13	37.4	35.7	39.3	2.9	21.6	27.3	11.9	25.3	15.5	12.2	25.3	11.4	18.6
NACAP1																																																										190.2	128.3	64.8	204.1	178.4	167.8	160.8	230.9	206.2	227	136																																													#DIV/0!
ZC3H18																																																																					40.7	18	41.1	19.7	91.8	26.7	24.3	47.5	32.6	47	49.4	41.7	47.7	44.2	83.5	90.3	78.7	74.5	49.2	61.7	52	22.3	25.4	21.3	91.3	43.8							62.7	42.8	71	11.5			26.7	38.8		36.3			32.75
ABCD3	P28288	ATP-binding cassette sub-family D member 3 OS=Homo sapiens GN=ABCD3 PE=1 SV=1	22.2	20.7	14.5	10.6	12.1	20.2	4.4	3.8	5.7	9.5	7.2																							437.8	493.1	552.2	1876	612.6	1184.4	816.2	1334.8	892.5	4794.5	2963												505.2	768.2	279.7	1007.5	867	690.1	874.4	927.6	1194.2	946.4	624.6	11.7	11.6	23.4	8	70.2	22.3	12.5	29.6	18.5	27	47.1	66.9	62.5	65.6	268	274.6	203.6	167.6	147.1	72.3	110.8	46.5					218.5	67.1	70.1	152.6	112.4	125.3					169	152.4			100.3		198.8	43.8	#DIV/0!
DHX9																																				118.7	118.5	126.6	295.1	132.8	279.1	166.8	225.8	188.4	731.8	533.3												119.1	132.8	55.8	172.9	157.3	134.1	141.1	150.9	177.4	159	103	24.5	12	20.9	11.3	62.2	20.2	16.1	29.6	18.6	27.3	45.1	102.5	71.5	85.5	479.9	414	222.3	310.8	260.9	84.8	141	80.5	139.7	236	598.8	246	1469.2	610.2	625.7	1182.7	786.4	899.6	409.7	604.7	480.5	202.9	957.7	1364.9	313.5	269.8	661.2	401.7	1484.5	408.7	291.65
DIMT1																																																																																															73.1	43.5	41	76.7	45.3	45.1					48.7	69.5			27.1		75.5	25.1	#DIV/0!
OSGEP																																				8.6	10.8	11.7	25.4	11.2	21.3	15.1	17.6	21.1	45.7	44.7												123.3	187.7	67.1	236.4	221.9	173.4	208.3	207.9	257.8	243.6	182												4.7	5.2	7.2	21.8	17.2	9.2	18.7	14.8	6.2	4.9	5	14.3	12	56.9	21.2	160.5	72.8	103.1	162.9	92.9	114.3	23.3	36.5	30.6	13.9	119.1	153.3	21.8	18.9	83.5	28.3	151.3	41.7	20.35
TCOF1	Q13428	Treacle protein OS=Homo sapiens GN=TCOF1 PE=1 SV=3	237	464.2	568.3	342.8	324.5	443.8	311.2	122	281.4	197.5	359.2																							65.5	56.5	67.3	133.6	65.1	119.9	88.6	136.5	99.1	292.8	170.7												150.9	153.2	96.7	247.3	238.9	241.3	181.1	218	329.7	371.1	230	121.7	44.1	86.6	35.4	150.2	48.1	47	85.1	69.3	73.5	92.9	81.4	76.9	62.7	245.6	198.2	199.5	139.9	101.8	105.8	158	37.8	283.4	223.7	690.5	397.7	324.5	163	202.9	298.6	258	206.6	589.3	621.8	537.8	181.7	303.8	335.6	444.3	543.7	251.1	432.1	380.5	128	494
NUP98																																																										11	14.3	5.3	23.3	19.3	15.3	21.7	14.8	21.9	26.6	13.9	22.8	11.9	23.5	11.6	64	18.2	12.5	34.9	23.7	20	34.2	53.2	42	44.8	251.6	220.1	94.1	142.6	125.9	50.8	90.4	34.7																							#DIV/0!
PTOV1																																																																					44.5	21.2	46.1	14.6	120	37	23.2	70.4	34.4	80.6	85.5																17.8	16.6	13.2	23.2	9.8	11.4					15.5	24.6			9.1		16.4	7.9	#DIV/0!
NUP93																									10.3	17.1	13.7	11.6	39.6	18	5.5	4.8	16.3	26.5	16.8	502.4	434.2	549.6	951.1	558.6	1082	626.9	790.8	988.8	2425.2	1807.4	58.6	127.2	43.3	95.7	166.1	93.2	27.8	95.7	59.6	25.3	81	1983	4279.4	1188.2	4302.4	4091.6	2769.4	3948.1	3638.7	4255.5	3679.4	2543.7	88.8	70.3	125.8	67.8	272.3	114.9	128.1	186.9	145.9	188.6	152.9	262.9	246.8	239.6	1230.4	1120.6	571.9	703.3	558.3	257.3	388	176.1	206.1	243	823.7	410.5	1265	418.1	481.2	935.4	1009.5	1006.1	576.7	747.5	589.7	218.3	1027.3	1058.3	337.8	537.5	971.9	474.7	1614.8	326.1	437.65
PPP2R2C																																																																					20.1	12.4	30.4	12.9	57.8	20.8	12.8	43.8	18.7	33.8	36.4	24.3	16.5	25.1	60.5	60.9	51	53.9	38.8	18.1	20.7	15.8																							#DIV/0!
CAMKV																																																																					50	35.1	87.4	39.7	40.2	12.1	10.5	26.9	19.2	13.5	28.3																																		#DIV/0!
SMCR7L; MIEF1																																																																																14.3	7.7	8.5	29	20.4	14.6	10.1	14.1	9.6	12.4	5.5																							#DIV/0!
GOLIM4																																																																					57.3	28.1	62.3	44.1	156.1	43.5	46.5	84.2	51	73.3	80.5																																		#DIV/0!
ACN9; SDHAF3																																																																					29	12.3	28.4	23.6	92.5	31.2	28.1	61.3	27.7	50.8	40.8	17.6	14.2	12.6	61.3	43.8	28.8	25.7	30.9	15.3	24.8	6.9																							#DIV/0!
OPA1																																																										60.2	74	30.5	98.2	103.7	69.7	79.5	88.9	102.4	113.3	76												49.9	42.4	41.7	152.4	134.8	73.3	69	65	46.8	56.9	22.1	16.4	15.8	65	25.3	402.4	162.3	163.8	315	228.1	253.3	33.3	49.1	41.2	13.7	263.8	379.4	24.4	30.7	241.2	27.2	384.9	112.7	27.55
RHEB																																																																																39.1	34.4	75.2	167.7	124.3	74.8	86	67.8	45.4	42.9	40.7	14.1	14.1	65.2	28.5	19.6	11.3	11.3	21	4.8	6.2	37.3	40.6	45.1	8.1	10.6	19.2	20.3	33	11.1	27.3	19.5	5.2	26.65
TRAPPC8																																				37.8	33.2	34.5	61.4	46.3	70.9	39.2	57.1	49.5	159.8	121.3																																																																			#DIV/0!
VPS45																																																																																15.6	13.8	16.5	65.1	69.8	37.1	30.2	28.7	18.2	23.4	5																							#DIV/0!
CLEC2A																																																										6.7	10.3	3.6	14	11.6	10.4	11.5	14	12.4	12.4	11.9																																													#DIV/0!
MAX																																				47.1	34.6	31.4	46.8	37.1	65.9	44.9	53.6	63.8	76.9	75.7																																		36.2	31.3	27.3	83.7	70.2	42.5	47.5	38.8	44.5	32.9	17.7																							#DIV/0!
TRAPPC3																																																										62.2	84.4	37.6	116.3	119.2	81.8	102.8	110.6	125.6	141.3	101.4	85	43.4	85.5	51.5	172.7	52.7	45.7	85	79.1	90.9	92.8	23.5	18.5	23.8	73.1	71	45	40.9	34.6	30	44.7	14.2	9.2	10.8	33.8	14.2	33.4	15.3	14	25.3	26.4	22.1	15	18.8	18.5	9	25.2	38.4	13.1	14.9	15.5	12	37.4	13.5	14
TRAPPC5																																																																																44.4	46	45.7	209.7	177.5	118.7	142.3	106	62.3	77.1	38.7	26.5	27.2	73.6	35.5	124	77.1	70.9	123.7	74.7	76.6	50.2	67.2	71	29.6	106.3	136.9	46	50.8	75.6	52.3	140.9	54.7	48.4
KTI12																																																																																25.1	24.5	36.7	137.6	107.5	64.9	51.6	52.2	31.3	51.2	16.3					56.9	31.9	26.2	47.3	27.6	32.3					41.7	49.8			26.4		48.8	16.9	#DIV/0!
BAK1																																																																																																																	#DIV/0!
ANP32E																																																										90	125.9	71.7	192.7	181.5	157.8	168.1	189.5	218.6	226.8	153																							4.8	2.6	29.8	8.7							7.9	12.6	17	5.5			8.5	8.5		9.8			8.5
ACLY	P53396	ATP-citrate synthase OS=Homo sapiens GN=ACLY PE=1 SV=3	99.8	211.8	192.1	123.9	101.1	129.2	121	46.2	99.6	102.5	118.5																							149.7	128.8	128.3	269.3	159.8	300.8	160.6	226.7	204.7	629.1	465.8												1597.3	1821.3	887.2	2683.9	2478.9	2148.8	2373.5	2313.2	2945.3	3378.9	2298.2	55.7	19	41.1	18.7	102.8	25.4	21.5	43.2	26.9	43.1	59	81.2	65.6	117.7	334.9	316.3	169.8	233.5	208.9	97.2	176.2	64.1	512.5	552.4	2615.5	1225.2	1460.5	672.3	703.3	1185.9	734.6	764.9	1270.7	1521.6	1707.7	387.2	1054.2	1372.1	837.4	1351.1	1073.9	989.6	1427.4	372.4	1094.25
CTBP2	P56545	C-terminal-binding protein 2 OS=Homo sapiens GN=CTBP2 PE=1 SV=1	159.7	235.5	281.5	84.1	141.1	115.3	136.9	70.3	139.1	82.2	167.9																							70.2	39.5	47.9	108.9	62.6	119.1	103.9	83.9	111.5	256.7	206.4	152.2	167.1	92	57.8	418.8	180.4	48.5	107.9	67.5	34.8	105.9	465.8	520.2	207.9	712.3	657.6	503.2	534.3	681.4	718.5	740	602.4	78.4	36.7	83.8	52.1	243	70.7	50.1	133.9	73.1	101.2	107.7	97.6	79.5	85.8	393	436	188.2	207.5	233.9	162.1	141	61.1	67.3	78.2	302.2	146.2	793	337.8	352.6	564.9	444.6	489.5	186.2	236.6	226.9	95.3	603.4	755.6	124.9	153.6	201.1	175.9	886.6	239.4	139.25
TSG101																																																										49.6	62.8	27.1	66.3	81.5	75.3	72.6	77.9	96.2	97.3	68.3																											111.9	25.5	32.4	75.6	56.9	61.3					62.4	92.7			37.1		107.3	28.6	#DIV/0!
ATP2A2	P16615	Sarcoplasmic/endoplasmic reticulum calcium ATPase 2 OS=Homo sapiens GN=ATP2A2 PE=1 SV=1	147.8	422.1	481.8	338.5	172.8	220	226.1	72.7	189.8	95.8	199.8																							289.9	320.4	330.4	801.5	540.9	891.4	519.9	667.3	570.4	1804.3	1354.5												1097.7	2850.6	841.9	3833.9	3487.1	2162.4	3336.6	2775.3	3646.5	3034.2	2044.1	305.1	182.2	337.2	119.3	900.1	225.8	180.6	560.3	280.6	448	482.2	127	91.6	103.3	537.4	427.2	286.4	340.9	271.6	121.4	170.1	97.6	56.7	58.7	189.8	103.9	917.3	396.5	414.4	779	699.8	680.8	189.6	252.4	135.8	74.1	745	882.1	75.9	125.4	518.5	105	1117.2	269.7	100.65
HACL1																																				21	13.6	20.2	37	16.3	31.6	30.7	65.3	40.3	86.1	82.5																																		6.2	4.6	5.7	28.6	22.2	13.2	11.9	12.6	10.3	6.6	0.9																							#DIV/0!
ITGA2																																																																																																																	#DIV/0!
NOP2	P46087	Putative ribosomal RNA methyltransferase NOP2 OS=Homo sapiens GN=NOP2 PE=1 SV=2	27.1	45.9	41.2	27.5	28	32.5	27	13.2	17.6	19.8	22.2																																																																			13.6	7.9	12	52.1	43.8	18.4	38.7	24.1	8.5	17.6	6.4	13.9	28	133.2	46.8	168.3	58.8	70.3	112	80.2	75.5	115.8	119.7	120	52.8	97.5	138.6	76.8	50	90.7	118.9	145.2	44.3	63.4
DGCR14; ESS2																																				67.4	48.7	55.3	113	58	101.4	78.2	115.4	109.1	256.3	182.2												30.8	36.8	25.6	55.9	51	49	41.3	65.7	81.5	66.8	57.3												39.3	31.7	32.7	105.5	96.2	68.1	64.2	54	37.2	52.6	19.7					328.7	102.3	129.2	224	173.6	194.2					308.7	241.9			108.8		326.8	69.1	#DIV/0!
GTF3C3																																																										18.6	22.5	9.3	28.7	24.9	16.8	23.8	30.9	31.3	30.4	25																											61.2	26.4	25.1	45.5	48.2	38.5					43	42.1			25.8		66.7	22.3	#DIV/0!
GTF3C2																																																																																																																	#DIV/0!
GTF3C1																																				31.6	40.4	50.2	148.8	59	102.3	66.8	105	76.7	371.6	237.6																							57.6	36.3	70.1	16.9	161.6	42.8	28.2	96.7	59.9	59.5	122.1																202.8	55.3	63.5	133.2	92.6	102.3					152.1	167.6			82.5		170.5	44	#DIV/0!
EDC4																																																										102.5	132.6	66.1	170.9	171.1	136.4	161.3	142.7	187	212.1	146	105.2	93.6	178.8	54.6	371.1	74.8	54.6	210.7	143.5	225	172.4	27.6	20.5	26.1	139	107	56.4	70.3	66.4	21.6	40	22.1	21.8	26.3	75.1	35.5	79.1	48.6	38.8	97.3	46.2	45	61.1	61.9	50.5	44.9	69.8	94.4	43.5	43.1	61.5	60.5	80.4	28.9	43.3
GTF3C4																																				24.1	23.2	30.9	70.1	36.4	63.8	33.9	55.7	47.6	170.9	109.5																																																	12.5	13.8	9.1	11.1	9	4.3					10	16.2			10.2		13.7	5.3	#DIV/0!
IQSEC1																																																										25.2	26.8	13.2	28.7	28	21.4	23.4	25	29.9	26.5	19.5																																													#DIV/0!
APOA1																																																										253.1	371.4	196.2	495.9	409.9	404.7	434.3	568.3	584.9	504.1	443.8																							491.4	568.8	3781.8	1355	999.7	132.7	157	430.4	195.9	354.4	1702.6	1723.2	2349.7	427.9	440.1	564.3	898.5	1321.8	198.3	1161.4	610.4	123	1110.15
XPO1																																				170.9	239	264.2	372.1	182.7	325.4	262.6	272.1	312.4	886.4	635.3												1471	6405.1	885	3872.1	3310.4	2051.1	3459.2	2550.8	3892.9	3176.5	2095												50.5	31.5	47	167.5	153.2	82	98.9	72.9	30.8	41.5	31.2	212.8	274.2	1118.8	465	617.1	191.7	218	435.1	385.4	404.6	805.7	1871	751.2	340.7	485.9	507.9	384.1	557.4	375.8	1566.8	1349.7	236.5	470.75
XPO5																																																										250.6	322.9	127.2	372.8	362.1	314.2	320.1	374.2	425.4	400	275.1	330.8	196.2	342.4	186.4	944	248.1	219.7	489.9	294.4	503.9	560.4	96.1	76.8	66.3	448.1	297.6	134.8	153	132.1	71	136	45.5					67.5	34.9	31.1	64.6	47	45.7					68.8	67.4			37.8		81.7	25.1	#DIV/0!
CSDE1																																																										163.9	158.1	83.6	251.6	296.7	212	194	193.1	294.6	321.9	207.9												44.1	60.8	44.5	206.2	143.2	137.1	114.7	115	60.9	62.4	34.5	74.8	72.8	293.8	123.2	794.6	291.8	257.4	530.1	272.4	332.1	207.8	248.3	204.1	87.8	493.9	743	107.9	141.4	174.7	179.5	709.7	193.5	124.65
XPO7																																																										52.3	73.6	28.7	90.6	91.7	75.9	86	80.1	108.2	110.8	86																							19.7	27.8	105.7	41.6	48.4	20.1	22.2	47.9	22.4	30.4	62.7	91	80.9	42.3	36.7	46.1	42.6	56	35.7	58.1	52	17.7	49.3
XPO6																																				45	43.8	53	81	67	98.6	48.5	82.3	78.5	176.2	140.6																																																																			#DIV/0!
MRE11A; MRE11																																				156.4	118.3	170.5	341.1	149	323.4	202.4	272.8	244.4	898.5	621.8												4.6	21.8	1.2	27.7	14.6	7.1	10	6.7	11.5	11.2	9.2	31	14.6	44	19.1	102.8	20.9	21.4	53.6	32.5	28.4	43.4	21.5	25.5	29.6	97.4	86.4	50.7	54.1	45.1	26.4	31.6	16.3	31.2	33.2	82.6	40.5	211.5	115	104.2	192.9	130.1	136.5	55	65.8	59.6	39.2	176.5	217.4	43.2	51.6	119.7	51.9	233.8	84.1	47.4
TTK																																																										59.5	72.7	33.2	93.8	94	59.1	76.7	70.7	81.2	79	55.7	36	17.1	49.2	21.5	98.6	58.2	27.9	88.5	35.5	34	45												21.8	30.2	95.7	50.8	159.7	56.5	50	116.5	82	108.6	76.1	97.4	78	16.7	112.8	143.7	43.3	59.1	120.2	62	177.9	37.4	51.2
HBS1L																																																																																																																	#DIV/0!
PAM16	Q9Y3D7	Mitochondrial import inner membrane translocase subunit TIM16 OS=Homo sapiens GN=PAM16 PE=1 SV=2	40.4	130.7	135.9	78.6	57.5	85.9	88.4	20.3	48.5	39.8	72.3																							673.5	464.5	418.7	758.1	471.9	856.3	689.1	776.1	918.5	1335.4	1083.7																							412.2	264.7	549.8	304.2	1488	478.8	381.5	773.5	450.4	734	789.3	325.6	249.2	228.3	962.6	679	346.8	371.3	336	226.5	438.2	153.8					197.7	62.5	74.5	143.1	156.8	160.9					175.4	148.6			85.8		212.4	60.5	#DIV/0!
GMDS																																				52.3	44.2	44.1	111.1	45.5	102.3	70.6	84	89.9	267	193.3												25.1	24.4	10.3	38.7	34.7	29.3	35	38.8	46.8	48.6	33.3	32.4	22.7	41.5	17.7	108.1	31	29.7	57.5	37.9	61.5	52.4	54.3	32.5	44.7	224.5	183.7	109.9	131	107.2	44.7	79.5	27.5	44.1	58.4	190.6	73.7	371	176.1	145	376.9	158.6	211.8	132.5	140.2	131.2	86.2	270	397.7	78.4	96.8	137.7	134.5	390.2	105.5	87.6
PSMG1																																																																																											14.2	14.6	51.7	26.2							28.7	29.5	32.7	15.4			18.8	29.5		23.6			24.15
PSMG2																																																																																																																	#DIV/0!
CCDC101; SGF29																																																																					41.1	19	46	24.5	110.9	28.5	19.5	49.2	33.6	51.7	61.5																																		#DIV/0!
RRN3P2																																				257.1	552.1	402.8	133.5	120.5	351.5	152.4	258.3	183.4	197.6	282.2																																		33.8	33	163.7	154.3	59	16.7	65.2	39.9	46.6	16.6	50.5																							#DIV/0!
GHDC																																																																																14	11.4	14	55.8	52.9	32.4	34.8	21.8	26.8	30.1	7					43.6	23	23.5	40.2	24.7	28.4					73.5	47.8			18.7		49.1	14.4	#DIV/0!
GAR1	Q9NY12	H/ACA ribonucleoprotein complex subunit 1 OS=Homo sapiens GN=GAR1 PE=1 SV=1																																																																														56.1	76.2	56.6	269.8	284.4	159.2	135.5	127.6	101.3	128.4	29					17.9	11.2	12	18.5	8.7	9.2					13.1	19.7			5.8		15.6	6	#DIV/0!
XPOT																																				28.7	26	36.8	47.5	25.8	42.6	25	44.9	36.7	113.3	78.7												364.9	638.2	173.1	624.8	547.7	417	535.4	550.6	710.9	644.3	410.4												5.9	4.9	8.6	23.1	18.2	17.9	19.5	20.5	8.9	21.5	4.2	159.3	173.2	607.5	293.7	106.5	54.9	51.5	103.4	57.6	60.2	465.4	787.9	413.2	171	100.4	111.8	217.3	323.6	78.8	477.4	137.8	40.1	270.45
EPS15L1																																																										26	35.3	28.3	56	33.4	44.8	46.1	77.6	80.5	72.1	42.7	45.4	19.5	30.9	18.3	87.6	24.3	23.2	43.4	23.3	36.9	53.9												72.3	45.2	132.2	65.4							78.6	80.6	91.2	34.9			44.2	94.6		53.2			69.4
GART																																																										249.2	281.7	157.4	496.1	455.3	424	435.8	436.3	569.5	625.6	448.2																							134.4	158.6	540.9	252.8	542.6	257.3	233.2	559	285	374	358.4	395.3	422.8	188.2	394.9	561.7	263.6	308.4	545.7	321	568.5	169	286
ANAPC5																																																																					24.5	8.7	18.3	11.6	57.4	18	11.5	25	12.7	24.3	26.5																																		#DIV/0!
GARS	P41250	Glycine--tRNA ligase OS=Homo sapiens GN=GARS PE=1 SV=3																																		175	152.1	197.2	386.1	199.8	404.6	256.5	288.2	388.3	844.6	697.1	174.8	175	110	112.7	341.2	125.1	76.6	196.3	153.6	71.5	259.9	227	304.8	139.1	416.2	387.5	325.1	401.9	361.5	438.6	479.3	320.8	114.1	60.7	116.5	63	348.8	109.1	82.4	181.7	95.7	152.8	220.2	42.6	37.3	29.6	192.5	151	76.4	86.6	91.9	36.2	59.1	29.9	202.7	291	1215.8	553.7	957.3	305.9	269.2	613	403.3	524.8	633.3	939	886	290.8	642.6	756.6	449.9	620	183.4	614.3	901.4	214.3	534.95
ANAPC7																																																										30.2	71.5	20.9	55.8	52	41.7	51.3	47.8	66.5	66.6	51.2												25.5	25.7	40.2	143.9	86.6	58.2	68.2	65.3	20.8	44.5	22					16.3	4.7	6.2	11	12.5	18.2					14.1	16.1			12.1		20.8		#DIV/0!
ABHD10																																																																																																																	#DIV/0!
SNRPB2	P08579	U2 small nuclear ribonucleoprotein B'' OS=Homo sapiens GN=SNRPB2 PE=1 SV=1	24.9	42.5	45.8	40.4	19.8	28.3	36.4	15.1	20.9	17	28.3																							80.3	49.4	74.2	100.7	51.9	104.3	71	103.9	108.1	189.7	144.9												440.6	450.9	298.1	867.4	832.5	793.9	794.5	775.9	1178.4	1317.2	888.2	22.8	11.1	27.7	12.1	57.7	18	13.7	36.6	27.6	25.2	38.2	161.4	177.3	164.2	766	469.4	252.1	255.4	219.9	195.4	263.8	71.4	202.4	198.9	867.8	500	560.9	254	281.4	508	499.6	454	512.1	481.7	675.6	126.9	514.6	501.6	386.8	664.7	298	336.2	805.2	211.6	525.75
RPS6KA5																																																																																															28	15.8	22.2	34.8	13	17.6					31.8	32.1			21.1		25.1	9.5	#DIV/0!
PSMD14																																																										62.4	68.6	27.9	88.3	82.2	74.4	55.4	86.2	80.5	74	55.5												24.7	24.5	22.9	113.1	84.5	33.9	46.7	52.9	25.1	33.2	12.9	22.9	22.2	55.6	24.2							54.5	68.3	48.6	40.8			32.3	37.5		61.1			34.9
PSMD11	O00231	26S proteasome non-ATPase regulatory subunit 11 OS=Homo sapiens GN=PSMD11 PE=1 SV=3																																																								459.5	724.8	431.7	1255	1047.9	1026.8	1016.6	1220.7	1569.8	1167.8	938.2	78.8	32.3	68.7	45.8	196.1	62.3	47.7	101.4	64.8	128.3	116.7	99	77.6	67.6	413.3	332.4	138.1	170.9	178	80.5	150.4	49	99.3	111.3	499.9	232.4	345.5	139.5	171.4	258.4	264.6	270	526.5	494.4	359.8	161	295.4	332.5	161.3	246.4	195.3	255.3	392.2	91	203.85
TOP1																																																										15.1	18.6	6.3	26.2	29.5	22.1	20.6	17.7	29.7	26.8	25.6																							8.3	10.7	33.3	16.3	280.8	137.3	117.6	251.4	161.7	122.4	27.4	32.8	28.2	7.1	204.6	312.3	30.2	20.2	111.7	33.4	252.9	79.2	25.2
SIGMAR1	Q99720	Sigma non-opioid intracellular receptor 1 OS=Homo sapiens GN=SIGMAR1 PE=1 SV=1	151.7	404.7	401.4	175.6	150.4	199.5	240.8	70	166.3	136.3	238.7																							30.2	34.4	25.3	74.4	42	74	52.2	61.9	58.1	165.7	139.8												212.3	400.7	223.1	709.4	615.1	511.9	487.2	515.7	629.2	622.9	397.7	106.4	60.3	113.6	56.2	337	99.4	92.2	174.2	115.6	187	216.2	16.6	10.5	14.3	56.6	51.2	49.4	39.2	34.2	20.7	76.5	11	13.5	19	76.9	38.7	34.9	19.8	14.8	33.9	33	19.1	105.4	83.7	35.3	21.6	32.6	35.1	21.8	30.5	17.1	27.9	31	16	26.15
ZNF703																																																																																																																	#DIV/0!
UTP20																																																										19.8	18.8	5.9	18.7	23.8	13.9	14	15.5	22.1	24.2	15.7																																													#DIV/0!
SERBP1	Q8NC51	Plasminogen activator inhibitor 1 RNA-binding protein OS=Homo sapiens GN=SERBP1 PE=1 SV=2	47.4	92.2	77.7	50	43.4	60.5	35.1	24.3	32.9	30.7	51.9																																		29.5	99.3	13.3	17.6	45.6	19.1	15.9	20.7	29.6	16.5	38.4	677.6	720.6	571.8	1560.4	1082.8	1264.3	1415.8	1551.7	2087.4	2203.4	1647.4	48.4	20.2	42.7	27.3	97	33.3	22.1	45.1	33.9	41.6	49.7	622.7	417	423.9	1955.1	1711.7	1017.8	939.1	747.1	595.7	1004.4	268.2	155.5	157.4	742.2	397.1	394.3	83.9	93	156.9	276.8	211.6	358.6	437.1	535.9	108.1	273.1	224.4	251.6	395	68	227	370.3	86.2	323.3
SPR																																																																																9.3	3.8	4.5	24.4	29.6	13.1	12.7	21.2	9	7.9	3.8																							#DIV/0!
KIAA1429; VIRMA																																																										73.3	81.2	39.5	109.2	91.3	78.4	90.1	103.3	120.4	126	87.4																											22.9	13.3	15.6	23.9	9.3	13.8					23	25.9			9.7		25.1	10.4	#DIV/0!
CADM1																																																																					53.1	34.9	82.3	32.6	158.4	43.9	45.4	81.6	60.9	71.1	98	10.3	7.5	9.4	34.2	22.9	17.6	16	14.3	7.9	12.6	5.8																							#DIV/0!
GANAB																																				76.3	62.7	83.2	192.8	420.1	167.9	71.4	143	119.7	457	337.1												881.4	1114.4	642.1	1892	1548.4	1295.4	1645	1597	2186.5	2379.6	1449.7												69.4	46.5	55.4	246.4	220.8	138	169	140.6	59.4	94.8	40.8	94.7	183.2	958.6	376.9	546.7	227	186.5	430.2	187.3	257	539.7	699	707.3	195.6	311.7	491	315	384.1	263	490	472.4	123.2	349.55
NUP133																																				39.5	38.8	52.8	82.8	45.1	86.3	37.4	66.4	43.1	118.2	110.3	8.3	10.7	10	12.1	45.3	9	2.4	11.1	4.2	2.2	11.5	158.3	288.7	100.8	361.6	297.4	244.1	300.2	296.9	324.4	290.5	210.2												28	15.6	18.6	69.5	50.3	28.5	29.1	31.6	10.4	18.7	5					156	52	46.9	98.2	80.8	106.3					115.1	116.3			74.8		149.7	40.9	#DIV/0!
LRPAP1																																																																					29.8	14.3	34.4	15.1	83.4	24.9	20.8	43	19.4	29.3	45.8	27.4	25.4	28.6	126.1	91.6	58.8	58.4	58.2	43.6	59	16.1	156.5	157.8	783.5	384							325.9	327.3	451.5	79.2			174.4	446.9		198.9			310.65
GOLPH3L																																																																																																																	#DIV/0!
VAPB																																																																																21.8	13.1	16.1	77.3	66.3	44.2	26.9	29.1	19.3	28.9	8.8																							#DIV/0!
SMAD2																																																										8.8	15.2	6.9	21.2	15.6	11.7	10.6	19.4	19.2	17.1	13.4																																													#DIV/0!
NDUFAF4																																				411.2	237.7	289.5	542.2	352	612	496.5	548.3	794.1	1070.2	821.6												118.2	211.2	75.7	293	235.3	182.5	253.8	257	314.3	265.7	187.6												228.9	189.3	260.6	927.3	561.8	288.4	308.2	302.2	157.8	325.2	108.1	50.1	57.5	261.4	134.6	705.2	173.7	211.2	421.6	503.6	537.4	145.7	161.6	171	24	567.5	508.8	83.8	142.3	310.6	80.7	791.6	171.3	113.05
HN1L; JPT2																																																																																6.8	9.9	7.4	26.5	22.8	6	33.7	40.6	16.7	15.7	4.9																							#DIV/0!
NDUFAF3																																				41.5	37.2	36.9	82.7	42.2	75.1	53.4	63.5	56.8	219.8	156.5												83.3	102.8	54.6	145.3	128	106.9	127.8	127.7	157.9	159.1	108.3												57	39.5	61.1	240.1	209.3	118.1	157.3	122.2	70.6	82.2	33.4					361.7	147.3	140.7	282.4	177.4	208.8					239.1	348			140.7		336.6	95.9	#DIV/0!
NDUFAF2																																																																																																																	#DIV/0!
IGF2R																																																										140.8	250.9	91.1	318.5	291.8	228.1	272.3	287.6	355.2	361.5	211.1	31.7	13.6	32.5	15.9	62.9	22.2	15.8	33.5	22.9	38.3	38	20	14.5	10.9	38.7	37.5	32.5	33.7	17.2	19.6	23.7	6.5					46.2	14.9	18	35.1	30.2	32.8					36.6	37.2			39.4		52.7	10.9	#DIV/0!
CTH																																																										13.7	21.5	11.2	35.6	28.4	28	37.3	40.4	40.9	39.3	32																																													#DIV/0!
MRPL55																																																																																																																	#DIV/0!
ARF3																																				264.4	207.2	207.9	444.5	267.5	469.6	379.1	404.9	494.1	1029	829.5												247.1	321.3	130.2	482.2	413.6	360.2	404.3	382	528.7	580.1	418.1												121.8	87.9	91.8	384.6	282	149.9	246	188.1	73.9	136.3	74.7																							#DIV/0!
BCAR1																																																																					60.7	35.6	73.8	42	143.4	53.3	54.2	68.4	64.3	73	77.5	9.1	11.2	9.1	31.8	40.2	22.7	22.8	15.1	13.3	15.8	5.2																							#DIV/0!
PLRG1																																																										40.3	45.7	24.4	69.5	73.2	61.9	64.8	48.8	84.2	117.4	64.8	61.2	23.9	63.2	22.3	141.4	41.3	35.4	64.5	48.1	58.6	83.1																																		#DIV/0!
ARF5																																				25.7	14.8	20.4	49.6	21.1	42.8	34.8	36.7	45.9	101.6	79.3																																		52.3	46.4	53	229.6	187.1	97.7	97.7	85.2	46.8	90.2	26.1																							#DIV/0!
ARF4																																				260.7	270.3	198.2	433.5	229.4	428.2	326.2	350.6	452.2	845.2	714.6												302.2	647.8	247.7	1010.7	743.4	648.7	861.9	868.3	1095.6	937.3	750.4																							31.5	52	328	164.5	239.9	90.6	86.4	189.8	147.8	152.6	128.5	174.2	244.3	33.4	153.7	196.9	93.5	149.2	104.6	102.8	220.9	43.1	121.35
ZC3H15																																																										55.9	75.7	34.6	107.2	88.5	64.3	91.9	94.9	108.4	124	76.2												17.4	9.1	16.6	52.3	46.4	26	29.4	23.7	15.3	19.9	9.5																							#DIV/0!
AP3D1																																																																																5.5	2.2	6.4	24.8	25.8	14.1	11.9	13.9	7.8	7.8	1.2																							#DIV/0!
TUBB2B																																																										38.4	54	20.1	72.6	60.4	54.4	61.5	57.2	73.7	69.4	54.3																							390.3	442.2	1385.4	725.1	2074.1	1203.3	1077.5	2373.6	971.5	1326.9	1116.6	1417.3	1000.4	608.2	1393.8	2476.5	649.9	852.2	1885.2	1006.8	2245.3	621.4	751.05
AIG1																																																																																																																	#DIV/0!
FAM48A; SUPT20H																																				35	36.9	37.8	63.3	36.8	73	52.7	66.6	74.8	197.3	137.7																																																																			#DIV/0!
C19orf43; TRIR																																																																					28.7	16.5	24.9	15.3	41.1	16	18.7	24.1	24	21.7	29.3	108.2	80.1	69.5	258.3	225.3	153.8	141	108.2	112.9	211	37.1	38.6	26.7	115.2	50.7	155.8	200.9	64.3	117.4	57.2	59.8	75.4	166.5	85.3	27.1	106.3	263.7	42	46.9	49.5	54.7	140.9	81.1	44.45
TMEM56																																																										19.8	31.3	17.2	29.3	84.7	34.6	31.7	22.1	30.5	45.2	31.9																																													#DIV/0!
COX4I1																																																										100.9	106.4	46.9	152.5	145.4	113.8	147	127.6	193.8	238.9	118.1	36.9	13.1	23.3	21.1	101.9	33.5	25.8	36.4	16.9	46.2	32.1	183.5	197.3	199.3	794.9	592.2	352.8	291.2	309.5	198.9	354.9	77.2																							#DIV/0!
RGPD1																																																																					16.6	9.5	22.1	9	39.8	12.9	11.9	18.9	15	28.1	24.9																																		#DIV/0!
ECM1																																																																																10.5	9.4	23.1	39.3	35.4	15.1	29.2	16.2	7.6	10.2	12.7																							#DIV/0!
CHTF18																																				81.1	76.5	89.3	180.7	92.6	157.4	101.8	140	118.3	414	321.8												39	95.8	15.3	122.6	98	44.7	47.9	41.1	70.2	49.3	33.8	39.7	23.9	40.8	9.5	99.1	28.9	22.4	53	38.9	54.5	58.9	17.5	16.5	23.3	95	89.6	35.1	54.1	50	20.5	25.3	13.9	8.6	10	32.8	11.3	138.5	84	73.7	134.2	76.4	79.3	19.5	31.3	27.5	14.5	112.4	148.4	15.7	16.4	83.3	22.8	148.6	55.2	16.05
SAR1A																																																										200.1	240.3	138.7	446.1	372.5	352.3	403.8	388.2	543.9	627.5	426.5	142.5	67.8	138.1	88.1	428.1	134.8	109.1	180.1	103	201.8	230.5	211.7	178.4	186.4	913.3	631.7	318.3	314.4	317.1	156.8	333.8	97.9	16.3	18.9	133	55.5	166	52.8	64.3	129.7	168.3	148	61	72.3	69.6	14.3	163.6	135.2	34.8	60.7	86.8	44.8	228.2	47	47.75
PQLC2																																																																					6.1	6.5	12.6	7.1	22.1	7.1	9.2	18.1	5.5	10.8	14.7																																		#DIV/0!
MOB4																																																										17.8	25.2	8.2	26.5	27.8	18.1	27.3	28	32	26.1	16.8																																													#DIV/0!
H3F3A; H3F3AP4; H3F3B	P84243	Histone H3.3 OS=Homo sapiens GN=H3F3A PE=1 SV=2	92.6	204	264.2	181.5	129.1	140.7	120.6	60	104.7	75.5	111.9																							841.7	643.8	1569.8	2491.4	739.1	2635.4	1090.3	2650.4	1133.1	6543.3	4527.7												1597.5	1482.4	756.5	2226.3	2959.9	2117.2	2640.2	2079.2	3147.9	2442.7	1919.1	169.3	390.5	464.7	56.2	430.4	104.5	92.2	554.5	989.6	154.3	222.3	278.1	284	178.9	717.3	659.2	577	368	579.9	233.7	2367.6	181.5	564.8	450.6	1589.2	693.9	415.4	110.4	372.5	262.7	229	246.6	969	964	1225.6	205.1	302	274	846.6	758	239	597.1	453	223.1	802.3
NIPSNAP1																																																										134.8	165	75.8	212.2	207.2	176.8	161.1	184	229.3	225.5	184.8												6.9	5.9	6.3	33.3	27.8	17	19	14.1	6.7	10.6	2.5	116.7	121.7	374.5	190.4	200	88.7	74.5	151	179.5	152.3	222.1	232.7	270.1	83.9	160.3	191	165.9	269.3	203	165.8	258.7	55.2	217.6
RNASEH2C																																																										238.6	298.8	161.9	405.7	346.3	303.3	323	416.6	419.5	364.6	272.1																																													#DIV/0!
BPIFA1																																																										14.2	14.8	10.3	19.8	80.2	26.4	19	22.5	26.9	25.9	18.8																																													#DIV/0!
PCBD1																																																										265.7	326.4	156	481	436.7	379.5	381.5	433.2	567.1	522.3	397.3	37.7	37.6	68.6	27.9	55.1	74.6	40	95.3	24.3	203.9	17.3																																		#DIV/0!
QTRTD1; QTRT2																																																																																											12.7	13.5	18.8	4.8	246.9	79.4	77.2	165.5	137	144.4	17.2	24.8	17.3	10.8	173	184	14.1	11.4	126.1	16.7	244.8	58.7	12.75
ATP1A2	P50993	Sodium/potassium-transporting ATPase subunit alpha-2 OS=Homo sapiens GN=ATP1A2 PE=1 SV=1	85.3	279.3	340.8	154.9	151.4	140.3	177.8	64.7	113.7	131.2	170.5																																																																																																				#DIV/0!
ATP1A1																									22.2	24.7	22.6	24.7	14.5	23.5	23.3	17.3	19.4	110.1	43.1	645.4	666.5	715.5	1722.9	763.4	1514.5	1050.9	1228.2	1263.1	4023.3	2874.2												1421.4	2504.8	979.4	3381.9	2542.9	2082.8	3059.3	2880.1	3620.7	2906.8	2024.1	437.5	252.1	465.1	234	1299.5	389.5	315.3	616.5	397.4	650.5	781.5	550.3	415.4	377.9	2025.9	1846	1085.1	1144.4	944.7	521.5	618.3	276.5	190.6	250.5	1455.4	586.3	1183.7	493.6	492.8	1000.1	865.1	926.1	994	1065.9	859.1	208.5	974.4	1113.4	352.2	679.4	765	513.4	1351	305.3	515.8
CDC45																																																										5.7	18.6	7.4	23.1	20.9	10.9	21.8	18	21.9	21.6	16.9												19.5	15.6	12.5	53.6	44.2	31.5	52	27.3	19.4	21.6	12.6					84.8	45.8	30.4	84.5	42.6	62.1					83.8	89.7			72		101.5	30.2	#DIV/0!
MYL6B	P14649	Myosin light chain 6B OS=Homo sapiens GN=MYL6B PE=1 SV=1	9	14	33	24	6.4	11.8	8.1	4.5	9.2	5.4	12.2																							585.3	1285.2	2166.2	5476.9	1833.7	2747.2	2617	4478.3	1694.1	5665.8	4589	66.5	85.5	29.7	84.9	348.2	88.8	38.5	77.3	60.6	65.1	101.3	1498.8	1204.5	722.6	3935.4	1250.6	1828.9	2711.5	4795	4860.1	3293.3	2310.3												65.1	59.5	58.8	452.4	377.7	217.4	206.5	209.7	159.2	206.9	58.7																							#DIV/0!
CDC42																																																										247.6	267.3	171	563.3	386.2	428.3	479.8	509.2	776	805.8	510.4												122.3	89	91.5	708.2	427.6	373.7	398.2	278.5	124	186.2	133	4.4	9	84.8	35.9	139.6	33.8	38.4	81.7	63	76.2	34.9	42.3	55.1	9.9	94.8	89.3	43.8	39.1	35.1	22.4	121.2	28.7	41.45
IPO11																																																																																																																	#DIV/0!
CUEDC2																																																										15.9	21.2	8.4	33.3	27.1	24.7	22.3	27.5	33.4	33.4	21.1																																													#DIV/0!
ACTR10																																																										52.2	52.1	22.6	83.9	79.3	53.1	62	77.6	92.3	95.1	64.2																																													#DIV/0!
EEF1A1																																				5856.4	3564.1	4473.8	7969.3	4887.7	9324.9	6485	7334	11976.7	15294.3	13438.8												7155.7	10151.2	4835.5	15331.8	14500.9	11716.7	13322.8	13890.4	17735	19004.7	13725.3																							1955	2372.1	11976.9	4491.7	13593.7	3931.8	4140.1	10248.3	6756.1	8022.2	6351.5	7040.5	8154.2	1638.6	9149.9	11789.4	3565.1	5131	4307.4	4343.8	13892.6	3262.2	4348.05
EEF1A2	Q05639	Elongation factor 1-alpha 2 OS=Homo sapiens GN=EEF1A2 PE=1 SV=1	40	102.2	114.4	62.8	87.1	65.1	68.5	30.1	40.2	42.6	61.4																																																								680.8	299.8	632.5	383.2	1727.7	566.6	534.8	878.6	503.3	804.4	935.4																																		#DIV/0!
CHP1																																				6.7	8.1	12.1	21.3	9.6	19.4	12	21.8	16.3	43.6	35.5																																		8.1	6.8	6.1	30.1	23	9.4	12.4	10.5	7.3	10.7	3.2	101	100.3	327.7	166.9	143.7	119.9	100.7	166.2	112.2	123	215.2	186.4	216.2	82.3	148.4	146.6	134.7	201.6	109.3	146.6	213.8	91.2	168.15
SPNS1																																																										19.8	25.1	12.9	34.1	31.8	25.1	24.5	35.7	34.6	35.3	32.6												12.3	5.9	14.7	58.8	38.1	27.2	23	20.3	10.3	12.9	8.1	10.5	12.4	25.4	22							22.5	45.3	30	17.1			24.7	32.9		30.1			28.8
ARL10																																																										32.4	48.1	17.7	39.6	49.5	38.3	39.9	43.5	53.2	44.6	35.2												22.4	17.3	23.4	85.7	68.7	35.6	51.9	28.9	22.4	33.3	13.9					28.2	17.2	15.8	30	13.6	15.3					20.8	33.7			15.5		29.9	11.2	#DIV/0!
RAB2B																																																										37.9	38.5	19.5	67.4	54	53.4	55.6	83.2	74.6	68.9	42.3												8.1	4.2	5.6	22.5	17.5	12.9	14.6	12.7	6.8	6.3	2.3																							#DIV/0!
ARL15																																																																																6	2.9	7	32.7	20.5	12	11.4	11.2	8.6	11.3	3.3																							#DIV/0!
BRF2																																																																																																																	#DIV/0!
BIN2																																																																					148.2	70.6	159.5	79	332	89.7	84.2	173.7	137.2	157.6	191.7																																		#DIV/0!
NFX1																																																																																																																	#DIV/0!
LPGAT1																																																										67	97.6	41.4	135.8	129.3	88.6	110.4	118.6	135.4	120.1	92.7																							75.3	77.4	490.8	234.1	37.3	11.9	11.8	28.1	26.8	27.7	200.9	161.1	271.6	40.2	31.8	30.3	102.3	223	25.7	103.8	49	10.8	162.65
IFT81																																				37	32	45.2	148.7	41.8	66.3	53.2	99.7	48.6	303.4	197.4																																		10.3	9	14.1	37.8	35.5	21.3	22.8	18.9	13.3	19.3	5.3																							#DIV/0!
AASS																																				27.5	30.9	37.7	66.1	37.3	65.8	37.9	61.9	60.9	167.2	118																							54	27.5	74.6	36.3	161	47.1	41.8	84.6	47.1	87.9	81.6												12.6	20.6	94	35	244.9	157.2	143.7	256.6	151.5	171.7	51.4	55.1	55.8	11.5	207.4	280	22.5	46.8	170.6	32.7	282.7	89.8	34.65
UBTF																																																										94.4	102.7	36.5	108	126.3	84.3	87.6	102.9	127	129.5	78.7												9.5	5.3	9.5	19.2	22.5	30.6	13.3	9.5	10.3	9.6	4.8	14.1	16.8	64.9	33.9	26.2	17.4	13.6	40.2	16.6	17.3	44.6	66	40.1	6.7	32.6	37.1	32.7	41.4	21.3	29.7	30.5	7.6	37.05
PEX14																																																																																																																	#DIV/0!
BCR																																																																					13	5.6	17.2	5.9	26.6	10.3	9.5	14.3	11.9	9.8	10.3																17	8	9.5	13.8	7.7	14.3					14.7	17.1			10.8		13.5	5.3	#DIV/0!
FIP1L1																																																																					19.1	11.5	23.3	10.1	49.6	17.6	12.4	27.7	28.5	18.1	30.3	11.5	12.9	5.9	26.2	28	22.9	18.4	6.4	13.2	14.2	3.6					18.6	5.4	7.3	12.6	7.4	6.5					11	22.1			4.7		12.4	4.3	#DIV/0!
TIMM50																									68.4	50.9	58.3	70.3	22.8	29	40.9	42.1	65.5	332.7	122.6	926.5	1068.2	900.6	1533.3	1023.2	1586.2	996.5	1275.4	1413.6	3555	2585.7	350.7	389.7	261.7	277.9	832.6	315.4	171	326.6	218.8	117.9	457.8	535.7	1185.4	311.1	1251.6	1304.5	782.1	1063.1	1031.3	1243.4	1111	740	350	236.4	419.9	236.7	1331.4	344.7	291.3	582.1	341	621.4	566.6	172.9	141.3	141	549.8	671.5	342.2	296.6	258.4	144.9	214.8	78.1	261.3	278.8	947.7	429.5	2062.9	979.5	1009.7	2065.8	1603.7	1709.3	669.6	808.9	674.5	262.9	1668.4	2148.5	355.1	565.9	1757.9	472.2	2674.1	622.1	460.5
PPP2R5D																																															27	40.6	12.2	20.9	55.7	28	22.2	25.4	17.3	8.9	38.5												26.6	15.4	41.9	27.4	73.6	35.8	31.1	54.9	34	58.8	56.7	9.9	9.3	6.1	27.1	19.4	15.3	13.8	11.6	3.8	9.8	6.5																							#DIV/0!
KRT10	P13645	Keratin, type I cytoskeletal 10 OS=Homo sapiens GN=KRT10 PE=1 SV=6	471082	266288	166687	204276	194489	419355	104182	124742	148109	182637	122828	978313	615803	304665	569260	196816	303365	359496	668344	411185	499285	530285	57696.8	77317.7	51351.2	51736.1	38627	39778	18807.8	15931	43866	334224	29949.9	124090	65469.7	138063	87965	57940.2	132828	68488.3	90017.4	79599.5	127676	145966	157425	223764	162751	130164	164191	112875	31502.5	56036.1	139358	46515.9	205586	65842.1	55810.8	28977.1	53629.5	45692.2	42389.7	41837.9	58160.8	90224.8	78483.4	39093.2	8165	9528.2	42213.3	19337	42371.8	6854	9645.5	52537.1	11356.9	16946.7	15119.7	21167.9	16712.3	48488	48261.7	38918.3	7988.4	66001.3	21770	14868.9	12068.3	18978.8	9629.1	10738.8	42208.5	37969.8	27035.9	16810.4	9473.1	17983.2	27262.7	17127.2	32562.3	14986.8	33764.5	10642.3	32060.3	18826.4	16541.5	54819.1	21563.4	10898.7	21824.4	34047.4	35680.3
DHRS7B																																																										45.8	81.3	34.5	100.6	91.2	71.2	91.3	86.2	110.3	102.4	66.4																							28.9	23.1	125.2	51	223.3	87.3	96.8	194.5	131	140.7	65.7	69.4	89.6	17.2	172.5	198	29.5	50.3	121.3	52.3	221.5	68.3	39.9
UXS1																																				55.1	42.5	108	72.3	42.1	98.3	60.4	76	63.5	196.3	143.7																																																																			#DIV/0!
PPP2R2A																																																										233.2	421.6	148.6	564.2	505.9	320.5	487.3	394.4	526.7	455.2	322.6																							70.5	93.9	459.7	195	191.6	80.7	94.7	139.2	106.2	90.7	434.5	671.6	314.9	132.4	142.8	171	148.6	168.2	70.6	274	192.7	56	158.4
NOLC1																																																										115.5	126.4	97.5	214.3	191.9	207.7	159.7	168.8	288.7	365.5	178.1																											87.2	28.1	40.8	55.9	61.4	48.6					135.2	76.9			114.1		116.4	105.1	#DIV/0!
SEPHS1																																																																																																																	#DIV/0!
ABCB8																																																																					20.8	19.2	27.4	11	53.8	17.2	13.6	38.6	24.9	29.8	36.1																																		#DIV/0!
ATG4B																																																																																																																	#DIV/0!
FGFR1OP																																																										23.2	26.4	9.3	28	26	25.6	28.2	35.2	40.2	34.7	28.9																																													#DIV/0!
RAB21																																																										56.3	60.4	43.7	102.3	82.3	82.9	93.2	112.9	150.9	138.2	98.6	39.1	22.7	36	18.6	115.9	29.9	24.8	56.1	40.7	54.9	61.4																																		#DIV/0!
EIF4E2																																				13.7	6.8	5	12.2	10.7	15.6	13	7.7	22.6	23.5	24.7												49.9	66.8	21	89.9	88.4	58.7	73.9	93	82.8	79.7	67.5												74.7	43.1	39.2	296	223.6	78.9	96.1	100.5	47.9	87.1	30.2	56.5	57.3	297.8	154.2	296.7	91.1	87.1	186.9	262.4	218.8	220.6	146.5	204.2	28.1	229.3	250.8	100	167.6	98.5	82.1	322.6	75.8	133.8
RAB24																																				38.8	29.3	42.9	87.5	47.7	79.6	55	74.8	67.9	207.9	161.9												66.4	55.3	23.9	66.9	65.6	53.9	51.9	73.1	98.7	62.6	57.6																																													#DIV/0!
PNP																																																										204.7	181.7	89.6	253.1	258.9	210.3	211.9	239.9	287.9	306.4	213.7																							5.8	5.1	12.7	8.7							12.5	13.2	10.2	7.6			6.6	20.3		10.4			13.45
CALR	P27797	Calreticulin OS=Homo sapiens GN=CALR PE=1 SV=1	53.4	182.5	185	99.6	50.4	108	131.3	34.5	74.8	56.8	66.7																							31	25.3	29.5	97.7	35.9	66.1	48	89.6	48.1	197.8	138.6												1092.9	930.1	733.9	1836.7	1579.3	1666.7	1423.4	1569.7	2281.2	2772.5	1729.2	254.1	66.9	156	74.4	482.7	134.1	89.5	231.1	126.9	176.5	398.2	50.7	31.3	108.3	228.5	170.4	59.9	123.1	177.5	48.1	50.1	48.1																							#DIV/0!
FAM127C; RTL8B																									6.3	12.2	7.3	10.8	10.7	10.3	5.4	2.4	10.2	44.6	17																							28.9	55.7	14.9	56.8	99.9	41.3	51.1	56.8	67.1	64.2	47.2	96.6	57.2	157.1	84.7	248.4	106.4	85.5	137.4	94	147.1	131.1																																		#DIV/0!
CALU																																				322.5	328.6	382.3	668	374.4	705.5	447.6	543.3	668.4	1999.6	1450.1												1400.8	2941.5	1003.8	3761.1	3619.9	2391.8	3485.8	2883	3901.7	3558.1	2413.6												116.1	138.6	145.1	573.8	577.2	280.7	323.8	457.9	169.3	406.3	72.5					414.7	217.9	199.1	347.3	282.8	319.5					379.9	336.6			529.9		550.8	138.3	#DIV/0!
CYB5B																																																										48.1	42.9	24.2	70.9	75.9	54.7	54.9	57	81	96.4	66.4	36.1	16.3	37	23.4	122.9	34.4	35.5	52.7	33.9	55.7	72.7	63.6	43.5	44.8	284.6	197.3	63.6	83.9	97.9	55.2	96.9	25.2																							#DIV/0!
RALB																																																																					155.9	109.4	194.8	73.1	407.4	102.8	71.7	290.5	160.4	163.9	262.7	17.7	11.4	17.3	53.8	49.7	56.4	36.4	32.9	18.6	24.2	9.6																							#DIV/0!
FAR1																																																										85.6	125.3	48.5	147.5	137.8	117.4	132	126	178.4	183.2	124												6.3	4.1	7.6	22.2	30.2	19.6	18.3	12.4	3.4	7.5	4.8	42.9	49.1	174.2	95.3	294.6	93.9	94.9	195.7	195.9	175.3	99.9	112.1	129.4	44.4	220.1	227.5	79.3	102.2	152.4	79.9	297.4	72.7	90.75
ACTR1B																																																																																															24.7	15.8	12.1	25.8	8.6	11.1					17.9	22.8			11.6		19.5	6.4	#DIV/0!
ACTR1A																																				32	23.7	21.6	41.2	25.6	42.6	24.8	26.1	33.6	83.3	62.3												165.9	197.2	93.5	241.5	274.8	219.4	190.3	220.4	228.8	305	167.8	239.6	177.2	286.7	183.2	562.8	268.9	161.9	318.1	268.3	275	300.6																351.6	97.6	104.8	206.3	248.2	231.7					245.7	248			391.2		393.8	77.2	#DIV/0!
PNN	Q9H307	Pinin OS=Homo sapiens GN=PNN PE=1 SV=4	28.9	86.9	82.8	52.1	50.1	50.4	45.6	22.9	155.9	40.4	125.4												15	14.5	13.6	13.7	10.2	14.1	13.1	7.9	16.3	43.8	23.5																							62.2	116.4	54.9	150.3	124.1	132.3	142.2	110.9	195.2	232.8	138.7	28.4	17	39	16.7	74.1	25.5	17.6	49.9	60.7	34.7	37.2																36.8	4.5	9.7	20.4	19.7	30.2					22.2	24.1			12.1		29.4	7.1	#DIV/0!
WDR70																																																																																8	4.7	7.4	17.6	25	13.8	15.8	12.4	8.9	8.5	2.9																							#DIV/0!
EWSR1																																																										138.6	161.2	96.7	219.1	266.2	214.2	203	239.5	257.4	255.3	199.8												46.8	52.2	41.1	199.5	147.3	98.8	91.5	94.4	66.7	70.9	26.1	540.7	566.9	1717	997.9	1471.4	416.4	466.1	1086.7	864.7	1227.6	869.4	801.3	1454.4	229.9	1320.2	1142.7	535.6	1210.5	503.5	475.6	1865.3	402.1	873.05
WDR77																																																										20.7	22.8	17.2	32.4	26.4	23.8	25.7	26.3	38.8	41	23.4												6.8	4.3	3.7	28.6	19.1	19.9	22.4	14.5	6.4	5.9	7.2					78.8	19.6	22	44.6	26.2	31.5					55.1	62.8			33.7		55.4	9.3	#DIV/0!
PCK2																																																																																11.2	11.4	13.2	42.1	51.4	26.1	26.4	22.5	13.5	24.3	5.5					99.2	41.3	43.6	86	41.2	53.4					67.3	85.7			117.5		92.3	19.7	#DIV/0!
RPN1																																				1084.5	1031.5	1156.5	2849.8	1376	2549	1680.3	2054.5	2132	7225.5	5073.7	484.2	437.8	321.7	468.3	1179	424.2	255.1	525.3	293.9	138.2	508.2	1523.1	2504.1	1023.7	3305.5	3035.9	2396.4	2876.9	2987.1	3502.2	3208.1	2419	623.3	317.7	616.9	301.6	2084.5	535.1	416.2	959.7	562.6	898.1	999.4	492.8	364.5	382.4	1656.4	1714.5	879.5	1037.8	900.1	391.6	545.6	253.2	50.4	67.2	223.7	101.6	468.2	173.2	166.8	348.4	263.2	302	187.3	197.5	138.3	72.3	325.1	385.4	89.7	118	197.4	120.1	481.6	139.7	103.85
RPN2	P04844	Dolichyl-diphosphooligosaccharide--protein glycosyltransferase subunit 2 OS=Homo sapiens GN=RPN2 PE=1 SV=3	2544.2	3718.8	3097.3	1909.2	1977.6	2232.1	2686.8	770.5	1528.7	1526	2587.4	114	135.3	68.1	97.3	69.7	63.5	61.5	122.3	69.5	82.8	123.7												1321.2	1275.5	1285.5	2942.9	1483.2	2560.7	1781.3	2125.3	2191.4	6317.7	5061.9	814.7	893.1	528.6	604.8	1509.4	677.2	455.3	888.3	591.1	357	1138.6	5708.5	6929.1	3053.2	8905.7	7923.1	7044.7	6570.4	8765.9	9078.7	7980.5	6823.1	168.1	96.8	199.1	113.1	750.9	222.2	199.3	356.6	201.7	377.7	372.6	282.7	218.5	226.9	954	723.1	356.1	614.2	482.5	214.1	381.5	157.8	962.5	997.8	3273.6	1870.1	1211.9	522.6	487.5	937	734.6	753.9	1857.8	1745	2436.2	893.9	706.7	1099.4	1225.7	2608.7	551.7	1402.9	1294.9	337.2	1917.2
NAP1L3	Q99457	Nucleosome assembly protein 1-like 3 OS=Homo sapiens GN=NAP1L3 PE=2 SV=2	60	109.1	61	68.1	106.4	60	23.5	21.9	26.5	68	26.5																							52.5	24.8	120.2	26.8	45.2	102.1	47.7	80.2	43.6	33.9	53.9																																																																			#DIV/0!
NAP1L4																																				293.6	331.6	302	671.3	339	583.7	393.7	528.5	456.1	1666	1128.1												185.2	85.8	94	142.1	116.4	104.1	105	92.3	158.9	175.1	117.3	49.5	20.9	44.3	29.5	116.3	39.4	29	55.5	34	56.8	71.6	9.1	6.8	7.1	28.2	24.1	14.9	20.9	18	11.9	11.4	5	61.1	103.6	447.8	210.4	235.6	108.4	111.1	225.9	172.7	180.9	233.2	219.3	274.5	37.3	219	231.4	122.1	220.4	129.4	128.8	301.2	88	171.25
PRPF8																																				187.9	195.5	201.9	459.6	194.4	417.8	257.6	321.6	317.7	1164.4	841.3												171	279.6	123.4	413.9	323.5	273.6	369.8	392.1	439.8	405.9	293.8												47.1	24.2	36.9	189.3	180.2	85.8	146.8	112	39.7	79.5	32.2	63.2	76.6	334.9	182.1	668.5	398.8	375.5	776	262	316.2	212.3	219.7	249.2	72.7	438.2	767.6	125.6	171	245.3	161.3	634.8	226.1	148.3
PRPF3																																																																																20.1	19	19.6	79.7	79.6	49.7	49.6	37.7	21.9	42.9	11.2																							#DIV/0!
PRPF4																																																																																5.7	7	8.7	24.2	18.6	19	15.7	17.7	5.3	6.3	4.6					60.4	23.4	20.9	41.1	39.5	38.6					40.3	47.3			36.4		53.5	10.8	#DIV/0!
PRPF6																																				378.8	365.6	337.4	860.2	404.8	785.1	488.8	583	591.7	2256.7	1528.3												229.3	335.6	98.6	381.7	391.3	271.3	315.5	306.9	382.7	386.2	280.6	130.9	71.1	146.1	73.3	390.2	112.5	98.3	175.9	109.3	187.7	200	95.7	71.6	80.6	333.9	306.9	164.1	240.2	212.2	101.1	128.7	58.1	187.2	187.2	595	287.4	722.5	302.6	354.1	614.2	374.8	421.7	429.8	463.8	426	229.4	498.6	658.5	335.5	368.9	372.5	363.4	676.2	229.6	352.2
ASB6																																																																																																																	#DIV/0!
CD72																																				178	136.7	151.7	320.5	167.1	313.5	204.5	244.6	266.8	855.6	582.8																																																																			#DIV/0!
SIX5																																																																					399.8	129.1	289.1	167.5	657.4	221.6	165	300.9	170.3	234.6	374.4																																		#DIV/0!
FAM84B																																																																																34.4	22.9	26.3	101.3	69.2	36.3	43.6	49.4	21.8	27.7	10.3																							#DIV/0!
CNPY2																																																																																																																	#DIV/0!
CIRBP																																																										18	22.2	12	27.5	38	19.9	20.4	19.9	29.8	36.5	26.1																							8.5	13.9	34.1	15.4	21.1	19.4	18.6	30.8	14.6	16.3	15.3	22.7	19	9.8	29.3	23.2	8.5	14.5	13.8	13.7	29.8	11.6	11.5
HDGF																																																										286.5	248.2	267.5	687.8	479.7	620.8	609.9	637.1	1037.5	1328.4	882.6	237	78.9	215.1	171.3	381.1	163.4	128.5	180.8	109.7	180	231.2	112	111.7	142.4	628.9	320.3	174.4	192.5	176.3	207.2	254.8	64.9																							#DIV/0!
PIP4K2C																																																										12	41.5	16.2	17.2	48.9	27.3	16.6	15.1	33.4	35.2	58.4	68.5	82.2	58.4	78.3	154.7	118.2	127.3	97.5	67.3	151.7	66																																		#DIV/0!
ZMPSTE24																																																										35.8	34.1	15.9	52.8	49.7	38.6	33.3	45.7	45.4	59	43.1	151.3	86	157.4	92.6	458.4	151.8	118.3	212.2	132.4	218.8	245.3	28.4	19.4	18.4	90.7	55.3	32.4	25.9	27.4	18.3	23.8	9																							#DIV/0!
MRPL37																																				28.3	30	39.6	89.3	42.5	69.3	42.4	66	42.4	167.8	156.1												228.7	264.5	108.2	329.4	361.4	259.6	306.5	323.3	421.1	384.7	254.8												20.9	16.7	15.8	50.6	59.4	38.1	38	36.4	22.8	33.3	12.3					208.1	66.8	76.8	163.5	122.9	123.2					144.6	157.4			79		186.3	43.3	#DIV/0!
HMGA1																																																																																											22.1	15	94.9	49.4							40.6	47.9	41.4	15.5			35.1	51.1		34.2			43.1
RFC1																																																																					42.7	22.3	40.7	22.8	108.4	27.6	28.1	42.8	39.1	38.9	53.8																205.2	92.3	85	161.6	106.3	109.1					147.4	179.5			92		177.1	53.4	#DIV/0!
ARG1																																																										96.1	93.1	42.5	106.4	114.2	79.9	86.2	105.8	133.5	126.3	79.1												60.6	45.4	101.1	197.4	136.1	88.9	148.2	82.6	83	57.4	66.8	75.7	77.3	390.6	235.1	457.9	259.9	175.1	333.5	298.1	257.2	235.4	212	251.7	86.7	437	328.8	142.9	480.2	271.6	144.9	357.4	273	311.55
UBE2R2																																																																					47.7	18.1	45.6	22.6	110	35.4	25.4	66.8	29.7	59.6	72.8																																		#DIV/0!
KLK3																																																																																																																	#DIV/0!
KLK5																																																																																																																	#DIV/0!
THOC2																																																																																											161.4	152.7	441.8	225.1	223.3	88.4	100.6	174.3	132.5	129.3	343.4	332.4	363.2	114.3	153.5	177.5	224.5	278	114.9	229.4	195.2	64.4	251.25
THOC1																																																																					12.4	10.9	15.8	9	27.5	13.7	17.2	14.3	10.2	20.5	17.4												7.2	5.5	33.8	15.4	26.3	12	11.9	23.2	12.3	10.9	26.8	18.2	29.6	11.4	24.1	24.9	15	18.9	15	16.8	25.2	10	16.95
THOC6																																																										19.6	11.2	5.8	18.9	14.4	12.6	14.2	16.2	21.2	26.4	18.3																											86.5	33.4	29.5	74.7	40.9	40.3					67.4	87			40.8		82.3	29.3	#DIV/0!
RAB27A																																																																																																																	#DIV/0!
UBE2S																																																																																															12.1	7.2	6.6	14	6.6	4.5					7.6	13			12.3		17.1	9.7	#DIV/0!
RFX1																																																																																																																	#DIV/0!
RFX2																																																																																																																	#DIV/0!
TRAPPC1																																																																																11.9	7.9	7.3	46.3	36.2	19.1	22.3	17.2	7.7	11.7	6					33	17.1	15.7	31.1	15.9	19.8					26.8	25.2			26.7		32.2	7.7	#DIV/0!
PGAM5																																				225.7	287.4	271.7	569	301.8	453.6	301	496.2	389.6	1121.5	900.5												692.6	1072.1	366.7	1259.8	1332.5	907	1147.6	1124.1	1361	1243.7	876.1	52.9	37.3	69.3	31.3	194.2	48.3	51.8	94.9	81.4	86.7	106.4	49.9	51.5	61.7	209.4	257.9	121.5	146.8	112.4	72.9	100.8	43.5	131.8	125.8	364.2	158	165.6	50.2	64.3	106.3	141.5	132.9	260	293.4	234.4	128.4	124	116.1	181.2	239.5	111.7	202.4	204.2	47.8	210.35
PAK4																																																										20.1	24.7	11.8	29.7	30.7	27.4	21.1	39	38.1	45.6	28.8																																													#DIV/0!
UQCRFS1																																																																																28.1	29.6	32.1	106.7	115.2	60.6	80.3	66.2	54.7	61.6	23.5																							#DIV/0!
ABCE1																																																										374	373.5	208.5	615.6	502.3	433.5	491.4	551.2	695.3	755.9	500.8												11.4	11.9	9.5	48.3	35.8	23.6	23.1	21.6	12	13.4	5.5	14.1	20.3	78.8	43.5	155.7	54.9	49.2	129.6	74.6	84.9	53.2	74.7	63.9	27	114.2	137.4	39.5	45.5	89.2	51.9	139.8	38.7	42.5
UQCRC2																																																										32.4	37.6	11.6	42.6	47.1	34.6	35.7	42.7	48.3	42.2	28.6																							4.5	4.9	28.3	6.4	82.7	18.2	25.5	35.1	30.6	40.6	13.4	17.6	17.8	2	44	50	5.8	11.6	63.9	7.4	60.1	14.9	8.7
DBT																																																										88.3	83.2	37.7	108.5	105.9	97.5	74.5	92.5	128	113.4	81.1																							185.3	193.7	918.5	470	240.7	45.2	66.5	122.4	138.8	149.3	437.6	505.6	531.4	138.7	162.1	180	213.1	333.6	75	328.8	240.1	48.4	273.35
TMEM43																																																										474	573.8	263.3	805.2	731.6	653.3	692.4	776	892.4	790.7	659.3												13.7	8.1	15.4	45.9	35.1	17.9	22.2	26.2	7	16.4	8.6	106.4	107.4	359.3	171	25.6	12.6	11	21.4	29.7	26.9	268.3	273	241	98.4	29.9	25.8	122.3	243.5	11.2	183.8	31.2	7.1	182.9
XPNPEP3	Q9NQH7	Probable Xaa-Pro aminopeptidase 3 OS=Homo sapiens GN=XPNPEP3 PE=1 SV=1	9.6	29.1	33.4	19	20.4	24.1	16.2	14.8	39.5	19.2	43.4																																													526.7	377.2	290.5	749.4	752.6	653.4	618.6	611	989	1240.1	768.4																							672.3	785.2	2024	1145.8	994.4	583.2	462.4	947.4	643.9	648.2	1086.7	1296.7	1357.2	717.4	816.9	1066.9	643.7	967.5	433	938.4	1017.1	302.2	805.6
NUP88																																																																																11.4	4.9	10.3	26	34.7	14.6	19.6	13.5	11.8	12.4	6.8																							#DIV/0!
RECQL4																																																																					27.2	16.5	23.8	10.8	49.8	19.6	15.2	31.9	17.9	27.3	35.9																19	19.1	12.8	21.5	9.3	10.5					19	24.3			9.2		17	8.7	#DIV/0!
COPS8	Q99627	COP9 signalosome complex subunit 8 OS=Homo sapiens GN=COPS8 PE=1 SV=1	45.9	51	38.9	32.5	30	34	31.5	40.1	37.2	41.3	41.5																							13.6	8.1	8	18.3	12.1	24.6	13.2	13	19.4	42.7	26.7	40.9	123.9	23.7	23.2	56.9	32.3	22.4	39.3	31.4	19.1	46.2	58.3	53.3	22.8	73.6	85.9	63.9	48.7	57.8	79	81.5	57.4	77.9	67.4	116	118.3	140.5	91.9	76.3	78	75.9	125.7	90	10.2	9.5	13.3	30.8	20.6	20.3	12.7	17.2	9.7	27.6	8.6																							#DIV/0!
ADNP																																				24.4	28.2	22.6	53	32.8	49.3	37.3	70.7	47.3	119.8	81.2																																																	39.1	17	27.7	38.1	36.6	23.4					34.9	32.5			22.7		44.8	16.2	#DIV/0!
NSDHL																																																																																																																	#DIV/0!
COPS2																																																																																																																	#DIV/0!
COPS3																																				45.3	36.3	45.8	100.1	55.6	95	63.5	90	82.8	206.1	155.7												126.8	131.3	90.9	242.1	239.9	190.6	197.7	220.9	289.1	324.2	207.4																							3.1	6.9	27.6	13.9							17.4	9.4	22	2.5			9.6	11.7		8.8			10.65
KHDRBS1																																																										528.8	632.9	390.2	1174.4	949.6	1002.5	1024.1	1184.6	1433.8	1339.2	1002.9	467.5	173.2	376.6	162.4	766.8	264.4	208.9	500.7	287.9	513.2	547.7												100.6	118.3	440.2	198.6	239.9	65.6	63.4	108.7	118.7	127.5	212.8	293.6	285.8	85.8	193.2	163.5	167.1	204.8	83.7	163.2	247.4	69.1	185.95
NUP85																																																										117.6	244.3	88.2	302.9	324.2	205.3	301.2	277.1	352.6	345.6	223.9												4.5	4.5	6.4	28.8	27.4	15.9	17.7	14.9	2.6	4.3	6.2																							#DIV/0!
COPS4																																																										109.2	114.7	64.3	178.1	190.2	160.5	167.9	177.7	245.7	230.4	171.7	95.3	32.3	76.7	39.2	198.5	60.9	49.3	88.3	59.4	94	114.6	68.9	53.9	57.7	268.3	221.4	107	114	127.5	81.2	97.1	41.5	46.2	54.8	251.5	103.8							128.1	132.6	161.6	36.1			81.7	119.3		96.5			100.5
COPS5																																																										97.4	92.8	57.5	176.9	140.6	138.7	128.8	148.6	194.6	217.9	146.7																																													#DIV/0!
YTHDF3																																																										193.7	344	136.6	453.2	409.7	322.3	409.2	361	495.4	485.1	317.2	64.5	21.9	58.9	33.9	149.5	41.6	37.6	68.7	45.8	76.7	91.9	13	9.7	9.2	40.8	40.4	43.6	24	19.4	12.1	11.5	8.4																							#DIV/0!
ZNF593																																																																																																																	#DIV/0!
MED6																																																																																																																	#DIV/0!
ZNF598																																																																					69.1	34.8	65.9	33.1	130	43.7	38.8	56.5	45.6	64	75.9																92.6	15	11.8	43.8	37.7	53.6					52.1	58.6			22.9		78.6	16.7	#DIV/0!
VPS29																																																										228.7	241.7	151.7	341.7	313.2	269.8	244.5	327	456.1	449.6	283.1												82.2	57.2	137.1	250	212.8	101.9	224.5	117.6	89.4	88.8	67.6	13	11.4	59.7	28.3							28.4	36.1	41.9	12.1			23	25.7		19.1			24.35
SULT1A4; LOC101929857; LOC101060714; SULT1A3; SLX1A-SULT1A3; LOC105369243																																																																																14.9	12.9	19.5	53.9	55.2	54	40	29	18.3	21	11.4																							#DIV/0!
RPS6KB2																																																																																7.3	4.8	6.2	21.7	18.6	9.9	14.3	7.5	7.7	7.4	5.2																							#DIV/0!
C22orf32; SMDT1																																																																																															12.8	7.9	10.2	10.7	8.2	9.3					13	12.1			9.9		14.4	6.8	#DIV/0!
NCKIPSD																																																										13.9	18.2	5.9	32.4	20.3	19.1	24.8	42.3	42.1	34.2	18.5	87	53.9	112	48.6	280	76.4	188.1	183.7	73.3	133.7	145.4																																		#DIV/0!
SUB1	P53999	Activated RNA polymerase II transcriptional coactivator p15 OS=Homo sapiens GN=SUB1 PE=1 SV=3	1966.9	5002.6	4701.3	2495.8	2469.2	3827.7	3900	1125.2	2051.8	1621.1	4075.6	51.3	58.9	38.5	43.7	37.4	41.5	35.1	67.6	29.8	38	56.5												904	531.8	855.7	827.3	571.2	1144.7	603.1	866.6	1118.8	1539	1378.3	354.6	353.6	220.9	278.6	602.6	239.8	205.5	1931	189.9	86.9	461.1	614.1	576	361.1	1073.6	962.9	892.8	869.8	1057.3	1417	1504.7	1037.8	39.1	23.6	41.5	21.4	111.2	28.1	22	58.4	42	51.6	66.2	16.5	15.1	16.8	83.3	47.2	26.6	28.3	26.7	18.9	26.4	11	176.7	203.5	919.8	1678.8	256.5	104.6	111.8	201.9	158.5	145.5	555.9	551.7	663.9	217	191.8	229.7	423.6	505.1	114.6	491.2	256.6	66.6	464.35
TKT																																				89.3	70.6	89.8	198.7	107.4	194.6	132.4	160.8	167.4	433.9	372												625.4	675.5	405.2	1160.8	921.4	964.1	969.8	1108.1	1427.8	1514.6	1045.7												50.5	41.2	74.3	210.8	189.2	104.8	108.5	142.1	74.9	77.1	38.6	94.1	160.5	981.3	390.8	110.1	33.4	38.8	82.5	51.1	56.5	526.9	608.2	721.8	139.7	83.9	125.8	303.1	398.8	103.8	413.3	89.6	23.4	350.95
KIAA1033; WASHC4																																																										23.6	20.9	9	31.7	25.7	19.8	26.4	23.5	33.2	30.8	19.8																																													#DIV/0!
PPP1R9A																																																																																																																	#DIV/0!
RHBDD2																																																																																11.8	7.3	14.7	59.1	45.6	21.2	30	24	9.5	16.3	7.1					49.2	17.9	18.4	47.7	33.6	30.5					35.5	39.6			34		59.2	10.8	#DIV/0!
SDF2L1																																				109	66.4	75.2	102.5	86.8	158	109	111.5	167.3	186.9	213												34.7	41.1	26.1	56.2	56.7	61.8	50.8	76.6	73.6	64.2	54.3												31.7	29.7	19.8	137.8	81.4	33.6	35.7	36.4	35	57.2	12	8	10.7	33.4	11.9	142.3	86.5	89.5	146.9	117.8	130.3	21.2	24.5	28.6	10.3	158	141.9	16.2	17.4	85.6	15	185.1	61.8	16.8
PPP1R9B																																																																					146.1	256.3	321.1	73.5	593.8	137.8	105.2	552.2	500.3	197.2	311.4																																		#DIV/0!
FDFT1																																																										60	75.5	30.9	108.2	101.6	70.7	82.1	102.2	126.5	123.1	78.6	81.5	45.7	108.2	45.6	260.6	80.1	64.4	128.6	85.7	136.2	147.1												48.1	48.9	77.5	39.5	83.4	40.2	44.1	71.3	50.1	44.7	76.5	104.7	67.1	85.3	78.5	83.8	61.7	56.5	37.8	101.7	108.7	27.1	59.1
FAM135A																																																																																14.7	13.1	15	58.1	56.1	34.3	40.1	29.1	16.3	27.7	9.9																							#DIV/0!
DDI2; RSC1A1														154.7	172.4	176.9	207.4	192.3	218	167.3	229.8	151.6	206.8	276.7																																																																																									#DIV/0!
DPYSL4																																																										61.7	78.1	34.4	110.1	89	88.3	90.7	121.4	128.4	108.1	89																																													#DIV/0!
TARS2																																				127	426	51.8	122	84.4	164.7	89.5	99.6	98.5	315.1	222.4	10.9	10.2	8.7	11.7	26.8	12.4	4.9	16	6	5.1	14	305	433.6	197.5	653.5	518.5	433.2	543.7	615.4	706.2	641.8	461.4	44.4	26.4	57.7	32	78	41.1	44.5	51.6	47.9	58.8	59	90.7	86	86.1	326.1	353.8	193.8	227.6	174.3	189.7	117.3	45.7	71.3	76.1	294.4	125.1	151	70.1	81.8	152.3	99.8	108.4	190.9	220.4	195.7	86.1	126.1	166.9	110.8	143.8	183.4	182.8	175.4	30.9	127.3
DPYSL2																																																										81.1	98.7	46.7	130.1	122.8	100.9	107.4	124.6	132.7	133	102.4																							5.2	6.9	25.7	9.1	21.1	7.2	11.9	20.6	7.3	9.3	12.6	17.1	15.6	4.2	12.3	20.2	11.8	5.8	6	11.8	17.7	6.1	8.8
DPYSL3																																				35.9	30.1	33.7	93.1	41.6	77.2	59.5	76.3	60.6	201.5	160.6												239.5	269	126.4	574.2	305.5	326.6	454.7	643	694.5	596.1	437.2												13.6	9.1	10.2	40	44.4	21.1	22.8	17.7	17.4	17.5	6.5	104.2	147.8	539.9	248.1	66.6	25.7	25.9	53.8	35	39.1	268.9	310.4	363	85.5	41	54.9	184.8	285.5	27.5	226.6	62.4	15.8	235.15
DLD																																																										153.2	74.5	25.7	111.7	95.8	89.2	96.4	104.4	131.9	134.9	104.2												34.2	26	37	117.8	110.6	76.8	76.1	78.8	60	45.5	27.6	64.4	70.4	392.7	196.1	387.7	147.4	94.7	249.4	215.3	248.3	161.2	158.8	201.9	27.1	264.2	294.6	100	231	132	128	392.9	100	165.5
NUDT1																																																										27.1	18.9	12	36	30.1	28.8	28.8	29.9	34.7	44.4	29.6	24.8	11.4	27.7	20.1	72.6	23.6	21.9	35.3	21	39.5	52.2	21.2	19.3	27.9	85.1	75.3	41.6	45.6	39	22.7	34.3	9.4					57.7	31.2	29.8	43.6	32.9	28.3					40.7	57			18.5		52.5	19	#DIV/0!
NUDT5																																																										134.6	135.6	75	218	161.1	161.6	159.6	217.5	218.4	227.5	142.8																																													#DIV/0!
SET																																																										1781.3	1723.4	1588.1	3478.5	3578.9	3451.4	3551.1	4590.2	5671.7	5151.4	3356.9												158.1	131.5	310.9	1246.8	464.1	127	381.7	281.5	311.6	313.3	82.1	293	622.2	2346.6	1117.7	252.2	123.1	85.1	1371.3	487.4	359.8	1391.1	1346.8	2144.8	332.1	338.7	183.7	1150.6	1243.1	237.6	839.2	519.7	137.3	1196.85
CTBP1																																				1075.8	838.2	857.7	1672	1150.4	1793.5	1282.7	1323.1	1828.5	3291	2706																																													16	12.7	41.4	13.8	525.1	233.7	222.1	336.8	288.1	307	30	32.3	24.6	24.2	400.7	504.2	18.3	16.9	109	23.7	580.1	174.6	17.6
ARGLU1	Q9NWB6	Arginine and glutamate-rich protein 1 OS=Homo sapiens GN=ARGLU1 PE=1 SV=1	247.3	536.3	433.8	276.6	281.6	415.9	264.3	211.6	480.8	216.8	440.4	877.1	1274.4	653.1	868.7	842.8	904.1	712.9	1139.8	747	713.7	1775	552.9	408.3	378	663.3	218.7	307.4	261.7	189.9	323.4	2770.2	752	621.4	649.8	652.9	1086.1	675.4	1423.3	796.2	976.4	1253.5	2868.6	2103.8	236.8	246.3	160.3	199.4	423.7	192.9	101.7	302.1	220.1	78.8	257.3	2334.4	2754.7	1219	3209	2906.8	2995.5	2730.4	3482.9	3416.2	2854.7	1923.6												81.1	73.9	59.7	339.4	231.9	188.5	126.7	119.4	104.5	112	37.2	269.2	455.3	4148	1889.9	2017	418.8	440.2	1018.8	680.9	1007.4	1950.6	2572.2	2823.9	316	1171.1	1307.6	1516.7	1921.6	836.3	1785.2	1552.8	340.4	1719.15
PHLDB2																																																																					35	28.9	47.3	14.4	109.6	25.3	67.7	81.2	43.7	39.5	73.8																37.9	16.7	16.5	36.7	20.4	22.9					27.4	37.2			23.3		41.1	13.4	#DIV/0!
NTHL1																																																										40.8	30.3	27.7	64.2	61.2	46.2	55.1	46.5	71.1	98.8	58.3																																													#DIV/0!
SERPINA12																																																																																45.3	38.6	61.3	122.9	101.7	39.7	79.8	57.9	40.3	135.5	27.7																							#DIV/0!
LARS																																				19.3	17.3	19.6	57.9	17.6	44.5	29.9	30.9	35.9	130.3	87.8												278.8	343.1	150.3	583.6	494.6	419.3	546.9	413.2	688.2	712.6	513.9	180.7	90	183.9	91.1	487.7	150.6	127.6	192.4	142.9	226.6	295.9	271.4	203.8	229.6	1246.7	977.2	441.1	677.2	513.8	217.5	343.5	169.1	331.5	388.8	1915.5	893.5	647.3	271.3	251.5	565.3	441	502.1	859.3	897.9	1152.4	249.8	534	611.3	489	844.9	733.3	634.4	730.6	171.8	666.95
PHAX																																																																																13.8	10.6	9.5	25.4	34.8	17.1	17.8	15.1	11.9	15.2	7.1																							#DIV/0!
GTPBP4																																																																																10.9	3.5	3.2	24	26.1	17.7	13.8	12.4	6.9	10.4		25.8	38	94.3	41.7	188.8	98.7	92.8	181.9	88.9	100.3	101.8	101.8	99.3	25	136.2	191.8	76.4	77.9	82.1	56.6	179.4	64.8	77.15
AZGP1	P25311	Zinc-alpha-2-glycoprotein OS=Homo sapiens GN=AZGP1 PE=1 SV=2	120	140.7	136.9	108.2	163.8	167.1	73.6	184.4	128.9	107.9	90.1	102.6	221.9	49.6	124.4	45.1	47.8	56.3	116.7	63.2	74.4	93.1												77.5	101.3	84.6	62.4	58	101.6	53.3	48.6	83.7	101.6	111.3	116.9	194.7	100.2	123.6	248	77.1	46.2	191	90.8	27.1	162.5	129.3	137	51.3	155.1	159.6	119.6	126.5	150.2	160.6	139.6	120	40.8	47.7	66.6	86.8	181	56.9	14.3	86.1	39.5	52.2	31.9	52.9	26.4	56.8	82.3	59.4	27.2	48.4	29.9	31	30.2	19.6	113.9	102.2	373.5	547.8	35.1	15.5	13	24.4	38.8	28.4	224.1	178	356.5	98.2	117.1	30.2	241.4	1113.6	22.1	145.7	33.6	32.8	677.5
PPP5C																																																																																																																	#DIV/0!
CALML5	Q9NZT1	Calmodulin-like protein 5 OS=Homo sapiens GN=CALML5 PE=1 SV=2	155.7	244.2	186.8	145.6	187.9	157.5	124.1	89.7	207.6	121	412.6																							13.8	15.9	14	41	17.2	28.7	16.5	28.1	25.1	75.9	70.2	161.5	232.2	146.4	247.7	357.7	158.7	117.7	225.4	294.6	100.3	718.6	65.9	69.6	27.6	78.5	62.7	66.2	94.8	69.2	83.4	91.6	68.7												61.6	60.3	73.3	485.3	133.9	71.6	85.5	97.7	92.5	55.8	103.4	28.6	37.3	194.4	80.8							76.7	90.3	84.5	38.8			69.6	88.3		87.1			78.95
NUBP2																																				40.5	32.1	38.7	64.8	47.6	63.4	48.9	66.7	69.5	129	110.4																							11.9	3.8	11.3	7.4	20.2	23.1	11.1	11	8.5	16.8	7.9												5	5.9	17.5	6	33.3	24.7	22.8	40.3	22.4	20.2	15.2	19.1	9.1	16.1	25.8	46.4	6.9	9.9	26	17.6	39.4	12.6	8.4
PFN1																																																										204	240.9	122.8	332.4	326.2	289	290.4	337.3	404.5	401.7	287.8																																													#DIV/0!
PFN2																																																										90.2	82.9	52.6	185.6	138	129.8	145.2	161.4	211.8	251.7	154.6	31.3	16.4	28.2	16.1	81.5	21.5	23.6	48	25	38	55.8	13.1	9.7	10.8	49.2	38	24	23.6	25.2	9.2	15.4	6.9					175.1	69.9	57.6	115.7	49.9	78.7					116.4	181.5			27.6		160.3	44.6	#DIV/0!
DDRGK1																																																										10.7	23.2	6	18.6	19.1	15.2	11.6	22.5	21.5	22.6	19.1																																													#DIV/0!
COX11																																																																					8.8	6.8	10.6	5.9	36	11.2	11.6	17.3	10.8	15.7	19.2																																		#DIV/0!
COX14																																				31.9	27.2	32.8	67.1	27.6	61.4	44.5	63.4	57.8	155.7	126.3																																													45.1	68.9	535.8	114	241.2	56.7	81.6	144.5	168.1	174.2	193	230	300.9	22.8	166.5	179.3	154.3	189.3	94.6	109.6	254.4	39.4	171.8
DNAJB1	P25685	DnaJ homolog subfamily B member 1 OS=Homo sapiens GN=DNAJB1 PE=1 SV=4																																																								50	62.4	26.3	93.4	87.4	62.9	77.3	87.7	111.2	95.4	74.3	10.6	2.7	18.1	11.1	28.5	8.3	5.3	19.4	8.8	20	22.2	29.5	19.8	21.4	121.4	107.8	68.2	47	44.2	25	46.6	9					349.5	124.2	128.1	256.2	249.9	269.7					307.5	281.1			319.9		414.9	110.3	#DIV/0!
SSB																																				39.7	29.6	35.1	83.2	33.4	67.7	47.2	61.5	72.2	181	132												612.3	591.3	470.1	1314.3	1252.8	1160.3	1169.5	1176.7	1996.6	2193.5	1463.4	183.9	60.3	179.8	91.1	369.2	95.8	81.2	159.4	93.3	157.9	193.2	77.5	54	82.5	319.6	307	183	150.9	153.9	105.9	149.4	40.7	232.9	227.5	854.9	418.8	1054.7	365.6	479.1	1120.6	1033.8	823.1	580.6	516.1	664.7	137.3	849.7	857.6	411.6	537.5	453.2	317.1	1356.7	301.1	474.55
MDN1																																				24.5	24.7	28.1	111.2	31.5	56.9	41.7	56.5	54.4	151	110.6												124.7	241.2	68.3	291.6	217.5	157	219.4	234.4	276	269.7	155.5	5.4	4.1	11.2	4.5	33.1	9.7	7.6	10.2	4.8	10.4	14.6																126	56.3	51.4	113.2	66	81.3					95.9	134			98.3		153.9	30	#DIV/0!
NOP9																																																																					28.5	13.4	35.4	19.3	76.1	37.7	27.1	51.4	35.1	39	41.2	12.2	6.9	8.1	19.2	17.4	18.8	8.7	9.6	9.8	11.6	4.9																							#DIV/0!
HSPA1B; HSPA1A	P08107	Heat shock 70 kDa protein 1A/1B OS=Homo sapiens GN=HSPA1A PE=1 SV=5	7265.7	20924.6	23476.3	14145.4	8301.9	12899.6	15249.8	3621.1	8383.6	6513.9	13448.8	5213.8	5357.2	2815.3	5720.3	4300.1	4034.1	4213.9	4916.8	2646.6	3694.7	8378.3												11743.3	9120.2	9891.2	21399	12499.6	21239.1	16757.1	17178.5	24850.4	43246.4	41797.9	10518.1	7459.7	5189.1	4842	16658.9	7572.2	5489	8989.2	5340.7	2447.7	11476.1	55231.2	68630.8	31025	95884	89425.2	76314.1	78596.5	105377	106249	99295.8	79574.7	4072.9	1779.3	3721.1	2328.3	11175.1	3372.9	2854.7	5740.7	3344.4	5882.7	6480.4	4206.9	3303.4	3889.2	24636.2	13638.7	6857.3	7560.1	6265.9	3924.1	5479.1	1958.3	10035.9	9500.2	44428.5	19556.6	19028.7	6749.9	7694	14255.3	16341.8	17142.9	27095.6	22110.5	25636.4	6428.9	16401.7	17980.7	10809.4	23272.4	8815.2	12870.1	24009.6	5569.7	17040.9
PRKAA1																																																																					20	16.8	23.3	8.7	49	11.2	11.2	29.4	20.2	23.8	30.6																																		#DIV/0!
FAM168A																																				20.1	18.7	19	33.6	28.8	42.1	29.7	33.2	36.2	72.1	53.5																																																																			#DIV/0!
RPLP2																																				417.6	329.2	295.3	378.5	297	577.3	360.9	363	537	812.3	683.2												2035.8	2969.3	1592.1	4843.2	4374.5	3916.9	3629.5	4290.3	5180.5	4820	3637												31.3	34.1	41.4	157.2	134.9	64.2	62.1	75.6	42.1	67.6	18.3	1680.7	1530.5	4529.7	2310.3	1737.3	784.8	1068.5	1199.4	2125.7	1239.9	4030.9	2969.4	3577.7	962.5	1657	1242.5	3575.2	3804.6	1147.4	2056.4	2416	749.1	3689.9
EIF2B4																																																																																											18.5	15.2	95.7	38.5	286	112.3	117.5	241.8	148.1	170.4	55.4	74.4	79	33.8	246.9	261.4	33	38.2	312.5	49.1	291.1	74.1	35.6
RPLP0																									62.1	57.1	91.5	105.4	28.1	59.4	39.9	21.4	82.2	606.8	133.2	90.4	90.4	108.5	342.5	123	226	152.8	222.4	157.2	741.3	539.9												524.6	736	453.6	1254.5	1090	1001.5	1135	1047	1593.6	1694.2	1245.6												33.3	24.7	29.7	109.7	150.6	64.7	59.5	96.7	24.1	42.6	12.1	449	490.4	1862.1	942.5	823.8	293.2	378.5	566.8	685.2	513.5	1456	1341.2	1573.1	246.8	559.8	687	923.1	1088.2	389.9	771.2	888	232.1	1005.65
EIF2B2																																																										50.4	70.3	31.1	76.9	76.4	73.8	73.2	69.2	94.4	86.6	62.9	33.1	15	26.1	17.1	93.7	25.3	16.7	39.8	23	46.1	43.6	19.4	12.7	11.7	62.9	64.3	29.9	32.9	28.7	13.2	21.3	8	5.2	11.1	31.4	14.6	33.9	9.1	15.7	24.6	21.3	18.9	16.8	23.6	18.7	5.9	28.4	31.1	8.9	14.9	36.5	14.2	35.7	8.2	11.9
TEX10																																																										36	50.3	22.8	81.5	51.8	50.3	65.7	90	90.3	76.8	50.9	46.9	21.4	55.6	21.2	123.3	38.1	27	48.2	49	49.4	63.5	10.3	6.3	8.4	38.5	30.7	16	23.8	13.3	6.3	16.2	5.3	4.7	6.3	18.1	10.7	31.9	3.1	14.3	17.2	37.8	23.6	18	16.9	25.3	9.1	24.7	19.3	14.5	13.9	20.4	11.3	38.8	8.6	14.2
PRKAR2A																																																										20.2	29.4	12.8	33.8	29.6	23.7	37.3	27.9	39.6	38.7	24.6	60.9	35.7	71	26.8	176.8	57.2	37.3	105.7	58.6	75	112.9																55.1	20.8	21.1	49.1	26.6	32.1					40.2	44.4			26.9		59.4	14.6	#DIV/0!
ICT1; MRPL58																																																																					13.7	6.4	11.6	8.8	31.7	8.5	5.9	18.2	10.2	13.7	19.1	24.7	20.2	24.7	102.4	81.4	38.3	37.2	37.2	27.9	41	8.5																							#DIV/0!
MAGT1																																				120.5	140.6	149.3	401.7	190.3	331.4	203.3	305.6	215.7	848.6	623.9												616.9	975.8	291.6	1034.3	947.2	765.4	821.4	917.7	1069.1	952.2	759.8												58	50.4	114.1	217.7	178.8	104.1	133	102.4	60.1	73.9	54.5					420.9	288.1	239.2	453.9	220.2	237					306.2	489.1			286.2		485.8	150.1	#DIV/0!
PPA1																																																										223.9	246.5	182.8	442.2	345.6	377.5	403.5	427.5	577.9	643.2	496.8												11.4	8.4	16.2	56	33.1	17.6	18.6	18.4	13.2	21.6	8.2																							#DIV/0!
STRAP																																																																																12.2	9.2	18.5	58.9	56.6	34.6	36.8	27.5	17.5	19.9	9.5	31.9	41.1	206.8	91.1	726.2	178.2	201.6	412.8	390	425.6	110.1	126.9	129	29.2	481.1	519.4	55.3	80.8	205.4	73.4	641.1	126.5	68.05
MLF1																																																																																																																	#DIV/0!
STRA13; CENPX																																																																																																																	#DIV/0!
MLF2																																				563.6	508.7	510.7	939.1	568.3	1155.2	602.3	776.2	832.9	2314.5	1785	384	376.5	289.2	404.3	982.9	322.5	198.5	426.7	269.8	170.9	453.4	35.5	46	20.3	59.4	60.6	42.6	49.4	66.1	60.6	61.3	35.7	61.2	28	78.6	43.8	162.4	54.6	46.5	100.2	53.7	98.2	93.6	175.4	170	139.7	616.9	644.3	362.3	417.6	309.2	154.5	208.7	92.8	55.5	56.1	164.9	68.9	209	110.2	105.8	191.6	123.2	154.2	165.9	141.7	103	56.1	168.7	215.4	64.8	88.2	133.1	100.8	263.4	69.2	76.5
NUP62																																				10.1	15.1	18.4	26.9	20.4	26.9	20.6	23.3	22.2	57.9	42.4																																																																			#DIV/0!
RNF126																																																																																															170.9	70.1	77.1	112.5	135.1	128.6					151.2	158.3			90.1		224.7	50.4	#DIV/0!
TPM4	P67936	Tropomyosin alpha-4 chain OS=Homo sapiens GN=TPM4 PE=1 SV=3	2621	5359.8	20018.4	16288.9	5194.4	2617.2	4540.9	3317.2	7061.5	3139.1	8608.2	49	86.6	19.6	102	21.9	41.8	86.8	44.2	33.3	36.7	186.2	402.4	563.2	386.4	577.6	320.3	2867.8	360.8	643.1	239.8	3065.8	824.1	1640.3	2188.1	5708.1	15467.3	3945.7	5875.2	6183.8	11192.3	3928.8	13897.2	11238.1	649.3	501	597.3	1067.6	3842.5	930.1	377.4	1253.2	555.2	283.8	906.4	4589.1	4066.7	2551.6	10659	5257.2	6411.7	8339.4	13234.3	13898.2	12250.4	7653.7	10583.1	4490.6	13171	3804.3	23833.3	7819	4998.2	19473.7	9278.9	19452.2	17832.6	310.4	443.2	308.9	2625	2522	1704.1	1989.2	1339.8	1147.4	1373.4	471.2																							#DIV/0!
TPM3	P06753	Tropomyosin alpha-3 chain OS=Homo sapiens GN=TPM3 PE=1 SV=2	49	201.2	196.1	145.3	155.5	73.5	88.1	42.9	83.8	61.1	97.3																							2993.1	4780.4	8058.4	20240.4	8141.1	9784.6	8883.1	13623.6	5617.1	19536	16965	3626.7	3844.7	3353	6968.2	30627.3	6434.4	1505.9	8274.4	3902.7	2019.7	5615	2671.7	2241.6	1257.8	5834.9	2523.7	3121.3	3946.3	8241.9	8107.7	7360.5	4089.1	574.5	225.4	757.2	184	1552.9	401	258.1	1183	538	1075.6	1097.9	497.2	522.9	560.1	2765.4	2547.6	2107	2041	1980.4	1549.6	1598.7	693.1	30	27.4	102.4	54.4	179	92.7	104.6	166.8	123.2	102.6	66.8	69.2	69	30.8	189.5	154	66.1	73.1	69.9	51.8	195.3	98.7	69.6
SNRPA1																																				5.6	8.7	10.6	27.9	11.9	21.2	10.5	19.4	13.2	45.5	38.5												335.4	446	245.6	706.6	638.8	599.4	627.9	704	863.6	944.3	635.9	27.7	11.2	26.4	18.9	78.5	21.1	19.2	25.9	19.7	32.8	24.7	31.4	33.2	34.3	128	107.9	55.9	45.7	48.6	25.2	54.3	10.5	117.6	108.4	367.5	176.4	566.8	166.4	248.5	393.8	431.9	477.3	255.5	225.8	281.6	89.3	472.4	407.2	164.6	290.8	233	183.9	708.2	128.3	227.7
TPM1	P09493	Tropomyosin alpha-1 chain OS=Homo sapiens GN=TPM1 PE=1 SV=2	949.4	1640.7	4187.8	3512.8	1906.9	956.8	1061.1	835.1	1843.5	1457.3	2210.4	1261.9	2032.4	679.4	3986.4	823.8	1857.5	3140.3	1239.2	642.9	1107	9133.5												4200.5	8625.9	18072	52425.1	13314.8	18669.8	20864.9	35334.2	10953.1	44578.2	35605.5	820.7	1229	983.6	1343.4	5644.3	1473.7	502	1539.5	874.6	768.6	1738.2	5174.6	4976.3	2255.4	12350.6	4295.4	6148.9	9376.8	16652.8	16099.9	13128.1	7787.2	394.2	195.9	475.8	163.6	984.2	275.9	197.2	704.5	473.7	691.6	613.9	990.6	855	741.6	7961.7	6349.5	4250.9	4435.5	3881.5	3353.9	3463	1401.3																							#DIV/0!
CXorf26; PBDC1																																				54.5	39.1	51.6	124.2	53.4	108.7	78.6	97.4	80.9	215.6	176.5												207.9	312.8	134.9	416.1	398.4	340.2	346.3	431.3	442.1	422.5	292	54.4	30.4	51.6	41.6	183.3	49.9	49.7	58	40.6	69.6	74.1	141.7	113.5	108.6	598.2	476.3	268	185	196.1	131.3	239.8	57.3	148.8	130.3	474.7	181.3	358.9	162.8	169.9	287.7	304.9	288.3	234	181.9	258.6	63.2	337.5	312.9	120.9	286.2	99.3	136.6	495.8	104.3	203.55
ALDH3A2																																																																					39.4	23	49.3	22.6	145.8	39	41.3	67.9	47	66.4	65.3	14.1	13.1	15.8	50.7	56	32.6	35.6	28.9	16.2	17.8	7	51.3	70.8	282.1	132.2	272.7	124	123.1	215.1	199	189.2	173.3	185.1	182.9	38.8	322.3	262.7	85	160.1	168	108.8	362.7	78	122.55
GLIPR2																																																																					28.9	50.3	56.4	13.7	88.1	28.8	17.7	83.9	80.7	33.4	66.3																																		#DIV/0!
CIB1																																																																																																																	#DIV/0!
THYN1																																																																					97.3	38.9	97.3	49.3	194.5	68.9	63.9	92	54.8	105.5	125.1																72.7	10	12.4	41.3	26.5	30.9					41.1	45.5			15.4		52.9	9.4	#DIV/0!
CECR5; HDHD5																																																																																25.7	29.5	37.5	136.9	99.1	39.4	53.2	48.1	130.9	37.2	19.9					49.2	25.9	20.6	43.7	23.4	23.9					28.5	49.7			51.2		45	19.9	#DIV/0!
MRPL38																																																																																14.1	16.8	15	68.8	64.5	33.8	53.4	37.1	18.9	22.7	12.2																							#DIV/0!
ETFA	P13804	Electron transfer flavoprotein subunit alpha, mitochondrial OS=Homo sapiens GN=ETFA PE=1 SV=1	76	295.5	308.9	146.3	76.9	126.5	225.2	43.9	104.8	85.9	155																																													110.8	126.3	78.2	206.8	183	147.6	165.4	189.7	252.9	234.3	181.6												394	205.8	199.7	928.9	781.3	393.4	392.9	389.6	264.9	350.1	113.3	12.1	12.4	53.9	26.7	35.8	11.6	12	26.5	28.4	29.1	32.9	26.6	42.2	8.8	29.6	28.8	14.9	26	33.1	18.5	39.6	4.9	20.45
ETFB																																				107.5	71.5	92.3	168.9	104	172.7	138.8	159.3	205.1	377.5	306.7												494.5	529.1	293.9	872.4	822.7	657.4	723.4	766.5	1014.5	1135	830.2												243.8	230	204.6	1035.5	900.5	470	458.2	407.5	273.2	429	142	18.1	22.3	122.6	49.7	307.1	110.4	129.9	219.7	202.4	214.5	52.5	63.1	62.4	8.3	230.9	243.1	26.9	64.9	152.4	27.9	331.5	91.4	45.9
NUP107																																				32.3	47.2	41.8	88.9	51.2	84	48.5	64.7	57.7	220.9	152.6												43.1	81.8	26.1	90.1	87.9	55.3	77.9	75.6	92	87.2	55												5	6.2	5.7	18.1	23.7	7.2	17.6	13.1	3.9	7.6	3.5					76.3	43.8	49.2	80.2	39	51.1					60.7	93.5			58.1		88.9	30.8	#DIV/0!
UGDH																																															14.8	13.8	10.6	15.1	32.3	14.1	11.9	29.1	13.5	4.8	20.2																							39.9	26.6	27.7	163.3	115.9	50.6	63.8	65.3	27.9	46.5	19.2	47.5	57.8	305.8	97.5	209.8	86.7	90	166.6	108.4	125.2	180.4	198.2	208.2	75.6	149.3	221.3	108.5	109.4	95.6	145.3	213.5	52	108.95
SEPHS2																																																																																															17.9	6	8	17.2	7.5	6.6					12.6	17.5			12.8		18.3	2.9	#DIV/0!
TPM3P4	A6NL28	Putative tropomyosin alpha-3 chain-like protein OS=Homo sapiens PE=5 SV=2	965.2	1685.8	4885.1	3917.6	1336	972.3	1242.6	816.9	1867.5	829.4	2119.2	957.6	1120.6	391.8	1793.9	439.7	918	1367.2	1012.2	399.1	682.6	3716.5	234.9	301.8	222.6	438.2	129.7	1175.4	182.4	241.2	194	2542.4	410.3	1090	1590.8	2694.1	7417.5	2295.5	3358.1	3203.3	4981.2	2289.5	8379.9	6359.4	23.8	43.3	14.5	28.3	103.5	33.1	18.1	39.8	21.8	54.7	39.7	560.5	545.1	316.1	1206.8	697.2	744.1	891.2	1531.9	1702.7	1528.7	981.3	2269.2	914.8	2928.8	570.5	5914.7	1515	914.6	4358.5	2048.3	4062.5	4254.7	172.3	141.5	161.3	981.8	990.9	641	708	554	469.4	529.9	211.4					49.6	43.7	31.3	42.5	29.1	35.1					45.7	57.8			50.1		52.5	23.2	#DIV/0!
NCAPH2																																																																					12.5	5.6	14.1	11.4	21.2	7.5	11.9	13.5	11.6	15.8	11.6												47.8	38.6	131.2	46.5	66.7	61.8	54.1	90.7	40	48.3	77.8	100.5	79.7	45.5	61.5	84.6	91.4	77.8	45.1	90.9	91.3	37.8	84.6
RABL2B																																				62.6	56.2	77	149.1	80.7	122	85.5	129.9	95.7	257.9	175.5																																																	30.2	12.9	16	25.5	15.5	12.4					24.9	29.5			15.9		28.2	10.7	#DIV/0!
TMEM147																																																										746	1035.1	402.6	1009.7	1061.7	844	805.6	1041.7	1277.9	1131.8	766.2																							18.3	17.6	54.5	26.9	21.8	9.8	8.4	22.6	15	15.9	42.4	56.8	47.4	34	13.3	23.8	27.8	35.6	12.2	45.3	21.9	6.1	31.7
ENY2																																				247.9	186	225.5	344.2	139	306.8	208.9	313	170.2	485.7	405.1																																		96.3	125.1	85.7	431.2	398.1	166.2	147	169.1	153.2	120.4	42.6																							#DIV/0!
FAM115A; TCAF1																																																																																6.1	7.9	11.2	39.9	24.9	17	23.7	19.8	4.8	7.5	4.1					33.5	11.6	7.2	30	7.6	20.6					20.5	29.5			9.5		28.2	12	#DIV/0!
RAB10																																																										47.8	39.6	21.6	79.2	58.1	43.3	59.4	69.1	76.8	87	57.4																							43.7	67.3	340.8	176.9	94.2	33.5	40.8	71.9	100.2	66.8	176.2	201.5	220.1	50.9	103	82.5	85.9	200.2	42.4	122.3	108.7	35.9	143.05
RPS4X																																				2633.5	1890.5	2849.7	5448.4	2484.3	5367.2	2947.3	4026.1	3609.9	14230	10628.5												1586.5	1666.5	832.8	2429.5	2266.5	2043.6	1993.5	2167.1	2876.5	2851.6	2015												419.5	374.7	388.4	1764.3	1650.8	2231.4	842.4	1173.2	444.9	667.8	241.1	361.5	497.7	1417	609.5	1375.6	487.7	551.3	1001.5	610.5	678.6	1121.1	1422.9	1145.5	488.1	808.7	1020.3	896.1	832.4	522.5	962.6	1153.4	344.5	864.25
DDX19B																																																										45.5	64.5	37.1	116.4	90.2	96.6	108.2	98.1	148.9	168	116.2												37.8	29.9	37.8	137.1	117.6	89.3	72	49.6	32.9	44.4	20.6	124.2	154	934.7	392.5	508.1	116.1	129.3	314	246.2	315.2	425.8	454.2	544.7	104.8	319.9	353	210.1	406.7	148.4	313	474.5	90.8	308.4
CNOT3																																																																																																																	#DIV/0!
ATXN2L																																				100.8	103.3	97.4	277.5	112.9	200.4	161.9	195.5	161.9	643.5	451.9												538.6	674.3	301.1	899.9	958.7	779.8	742.1	917.9	954.7	953.1	607.4	75.1	30.9	75	33.8	175.3	59	40	80.3	56.7	77.7	86.8	34.8	37.4	35.2	121.1	115.7	75.8	62.6	60.8	49.1	49.9	21.8	306.9	342.9	1321.4	670.6	704.3	364.7	319.3	597.9	419.7	460.4	703.4	785.5	923.6	231.5	549	675.9	452.7	712.1	269.9	455	719.9	221.3	582.4
TJP1																																				31	35.2	37.4	127.2	43.5	79.2	59.4	397.7	55.8	342.1	173												66.8	83.8	30.9	131.4	99.3	75.6	84.9	115.9	138.6	120.5	83.8	387	499.8	706.4	154.4	1205	308.7	248.9	1294.2	857.3	477.5	767												18	18.7	73.8	35	37	33.5	33.6	57.7	23.6	22.3	43	59.8	51.8	41.8	33.5	50.2	46.7	38.4	20.6	54.1	50.1	23.2	42.55
DLST																																																										670.1	820.5	398.1	1234.6	1067.4	907.8	987.7	1278.8	1557.4	1462.8	1037.8	55	34.8	63.6	30.5	158.1	47.8	42.6	83.3	56.1	71.1	92.5												190.8	190.6	404.1	190	103.8	60.3	59.8	91.8	73.1	65.2	264.4	309.9	272	192.9	65.7	114.8	255.9	291.9	55.2	255.6	109.8	29	273.9
UBE2NL	Q5JXB2	Putative ubiquitin-conjugating enzyme E2 N-like OS=Homo sapiens GN=UBE2NL PE=1 SV=1	33	81.5	95.5	51.7	29.8	50.6	55.7	13.8	30.7	27.2	39.4																																													146.7	100.2	82.5	302.8	192.5	200.9	218.9	309.1	384.7	402.7	269.9	474.3	175.8	365.6	258.1	959.6	323.7	255.8	510.7	291.5	389.1	569.1	62.2	58.6	77.5	324.9	211.6	70.7	82.4	91.1	83.3	91.2	30.2																							#DIV/0!
YOD1																																																																																7.9	8	6.9	29.4	29.9	14	16.4	11.4	11.3	10.8	5																							#DIV/0!
CLASRP																																				155.6	79	189.3	132.8	103.1	208.3	97.8	136.3	118.9	180	222.2																																																																			#DIV/0!
MFN2																																																																																																																	#DIV/0!
TCP1	P17987	T-complex protein 1 subunit alpha OS=Homo sapiens GN=TCP1 PE=1 SV=1	23.9	89.6	86.9	38.8	34.2	39.7	57.3	11.7	29.1	20.7	40.1																							2750.5	2214.2	3110.9	5507.4	2727.3	5308.7	3584.1	6107.5	4478.1	12956.3	10117.1	152.2	121.9	116.9	155.5	466.9	137.2	75.8	183.5	98.8	46.6	164.7	1561.8	2540	989.2	3580	2949.4	2437.5	3254.5	2855.1	3763.2	3617.4	2628.8	25.2	14.2	18.5	12.8	71.6	16	15.8	32.1	24.1	32.6	43.7	310.5	231.7	292.1	1428.2	1214.5	547.6	874.5	744.8	286.1	400.3	222.6	309.2	449.1	2252.7	1049.8	2124	792.7	748.9	1625.8	829.8	1062.2	1243.6	1592	1582.8	456.5	1372.6	1936.2	735.6	1093.7	657.6	1083.1	2025.8	492.6	914.65
PPAT																																																										78.3	73.5	38.6	136.9	100.4	85.4	91.1	101.4	137.6	149.7	88.5												44.3	42	47.7	152.3	133.6	66.7	98.2	74.9	43.1	87.8	23.1	13.8	24.7	60.1	30.5	94	40.6	35.1	69.7	36.8	36.9	34.5	50.3	41.9	26.4	53.7	82.1	27.4	38.5	42.5	40.2	82.4	19.5	32.95
BABAM1																																				10.4	10.2	13.6	39.8	21.1	37.5	16.4	42.2	20.1	64.2	53.7																																																																			#DIV/0!
DIDO1																																																																					9.1	6.2	18	12	34.1	17.8	9.5	21	8	17.5	9.9																																		#DIV/0!
GCN1L1; GCN1																																				75	76.3	113.5	177.5	107.9	168.6	120	170.3	146.6	369.8	266.5												300.3	339.4	176.3	340.5	412.8	252.1	300.5	321	396.4	354.5	266.6												2.3	61.8	5	80.6	4.6		12.8	1.7	4.3	6		22	20.8	74.9	35.7	756.6	326.5	322.1	649.3	443.8	484.1	48.6	66.8	46.8	18.1	580.5	725.1	23.7	39.2	494.2	28.8	856.7	236.5	31.45
XAB2																																																										90.2	104	38.7	131.7	136	114.9	100.1	124.1	129.6	122.8	81.6																							47	44.6	129.7	53.7	136.5	89.7	110.2	128.9	107.4	70.3	85.4	95.3	94.8	32.8	106.3	131.5	66.8	69.4	83.7	64.4	144.8	50.6	68.1
MAD2L1																																																										387.1	365.4	226.5	424.3	488.9	363.3	363.2	406.7	469.1	426.2	318.6												58.5	48.4	53.2	208.9	194.3	96.5	132.4	120.3	51.3	69.9	33.7	18	18.4	56.1	29.9	354.2	163.2	175	298.8	309.8	329.2	34.2	41.6	40.4	26.3	332	343.5	35.2	53.7	240	35.3	486.4	110.6	44.45
SVIL																																				465.5	420.2	744.4	1535.2	458.4	963.3	631.3	971	552.2	3100.7	2069.9												280.3	381.4	185.4	409.6	327.2	311.2	380	472.2	535.2	450.7	276.9	652.4	471	1118.8	175.4	2008	580.2	423.7	1325	987.1	1040.4	1170	11.5	3	7.4	37	20.7	67.7	37.3	12.5	10.2	20.2	17.9																							#DIV/0!
KTN1																																																										263.4	401	155	534.2	534.1	459.5	536.5	534.7	658.8	664.2	465.8												91	80.7	65.9	320.7	267.4	162.4	150.7	124.2	75.3	112.6	35.6																							#DIV/0!
DCXR																																				70.4	71.6	73.4	108.6	65.6	137.3	85.4	93.1	121.3	221.7	189.4												622.2	699.7	315.6	978	1061.1	782.8	872.4	1043.5	1153	1091.8	837.4												31.2	25	32.1	162	105.1	67.9	87.3	63.6	29.4	52.2	20.2	129.8	130.9	457.2	209.5	229.8	105.6	93.5	194.1	113.4	126.2	272.8	356.8	345.5	187.5	151.9	241.6	197.5	228	66.2	241.8	243.3	62.1	212.75
PRDX5																																																										67.3	98.8	35.5	110.6	98.7	85.6	89.6	107	116.8	105	104.6																																													#DIV/0!
PRDX4																									224.9	209.5	249.9	247.2	108.5	145.5	115	127.2	179.4	949.4	262.8	27.3	24.5	32.4	81	31.2	67.9	43.2	62.9	55.1	191.5	137.2																																													70	128	581.3	198.4	214.9	106.4	87.5	244.4	64.1	95.3	367.1	471.9	451.7	200.3	134.9	248.7	234.2	218.9	72.4	390.4	198.8	51.6	226.55
PRDX3																																																										46.8	56.4	56.3	117.4	108.2	117.5	114.1	117	178.4	217.1	174.1	321.5	122	412.8	178.5	1071	230.4	138.8	335.5	285.1	324.9	389.8												42.6	60.1	253.6	96.3	82	16.6	17.5	44.9	72.5	62.5	124.2	126.3	148.1	42.8	62.4	67.7	67	117.9	29.2	82.2	92	15	92.45
PRDX2	P32119	Peroxiredoxin-2 OS=Homo sapiens GN=PRDX2 PE=1 SV=5	192.9	307	332.9	225.6	250.8	258.8	273.7	226.2	316.4	235	404.1	358	323.8	150.1	252.1	267.1	236	188	285.3	243.3	277.9	489.4	40.3	57.7	58	36.4	34.1	34.2	20.2	17	29.7	152.8	35	165.5	112.4	176.1	285.8	156.3	299.3	199.9	254.2	319.5	526	426	1019.9	1067.7	674.7	777.9	1841	781.7	814	1035.2	679.5	377.6	1384	2219.4	1999.3	1236.3	3523	2780.7	2747.7	2941.9	3730	4522.2	4814.7	3278.6	2327.6	1043.9	2288.6	1306.1	5151.2	2003.2	1441.4	2911.8	1620	2505.3	3019.6	171.7	185.5	229.5	999.7	605.2	284.4	308.8	333.7	281	320.1	114.2	259	308.6	1367.5	604.9	816.8	290.5	260.9	512.3	371.1	380.5	689.8	765.9	844.6	277.4	613.3	725.2	465.5	726.7	209.5	579.3	773.6	249.9	596.1
PRDX1	Q06830	Peroxiredoxin-1 OS=Homo sapiens GN=PRDX1 PE=1 SV=1	1395	4181.3	3837.9	2044.6	1942.9	2373.9	2655.5	1087.7	2240.2	1563.3	3109.4	541.5	593.9	250.4	451.1	259.1	271.3	301	504.8	304.1	370.2	538.4												2570.9	2065.9	2550.5	4946.5	2757.7	4850.6	3202.3	4108.9	4752.5	10035.7	7761	903.7	1143.1	706.9	815.4	2794.9	951.8	474.4	1162.9	906.9	487	2053.2	3711.3	3292.4	2242.4	5483.7	5039.4	4778.4	4869.1	5198.2	6677.9	7917.7	5731	2940.8	1366.2	2991.6	1624.4	7011.6	2523	1996.1	4155.9	2124.1	3413.8	4265.4	676.4	614.6	577.6	2564.3	2006.3	1019.9	1051.3	1122.7	756.8	1141.1	363.4	1203.8	1581.5	10122.9	3846.2	4189.9	1094.8	972.3	2334.1	1474.9	1815.5	4363.8	4981.8	6105.1	1099.4	2841.7	3329.1	2446.6	3916	706.7	3123.7	3671	883.2	3181.3
AP3S1																																																										136.6	143.5	87.2	231.1	215.6	212.4	232.6	191.8	311.1	372.9	210.2												18	16	19.2	68.2	76.1	36	36.8	33.6	17.9	27.6	11.2					42	18.6	14.3	29.4	21	25.3					24.9	33.1			19.2		39.1	7.7	#DIV/0!
C19orf25																																				11.6	7.5	10.4	15.7	5.9	13.3	13.3	9.6	12.3	40.2	22												93.9	197.1	75.7	224.3	200.1	129.4	175.3	165.7	221.4	216.6	129.4																																													#DIV/0!
SMARCA4																																																										237.1	285.2	136	397.3	366.1	307	292.3	394.2	381.8	401.8	289.5	17.5	7	16.7	4.3	32.6	8.3	7.6	16.1	12.7	19	16.4												15.2	34.8	116.5	38.6	312.3	116.3	100.2	278	178	214.6	37.9	72.6	78	13.1	298.6	329.4	30.2	40.5	195.1	35.2	378.6	216.7	35.35
SMARCA5																																																										67.3	62.7	28.1	118	78.8	80.4	109.7	131.3	146.2	127.1	87.8												9.1	6.1	8.5	36.7	27.8	30.1	22.8	18.7	8.1	14.2	4.5																							#DIV/0!
TIPIN																																																																					54.2	25.1	58.1	34.2	142.7	38.5	39.6	61.4	51.5	76.5	55.7	15	20.7	16.1	61.8	50.8	34.5	33	25.8	22.3	31.5	10.1																							#DIV/0!
CCDC167																									8.1	7.5	7.1	7.1	5.6	7.2	5.4	6.5	8.6	40.7	12.3	51.8	51.6	39.8	70.2	60.7	87.8	41.9	63.3	58.4	173.7	116.6												364.8	503.5	212	707.3	661	471	558.1	622	779	664.9	450.9	214.3	133.4	214	139.3	658	199.7	154	339.2	218.5	301	312.7	137.6	139.2	109.5	501.8	366.1	288.6	415	191.6	147.1	204	46.9																							#DIV/0!
KCMF1																																																										20.8	34	9.2	30.1	44.3	27.2	28.2	27.9	33.9	33.2	24.3	19.8	6.6	21.4	9.4	56.6	15.9	13.7	26.9	15	28.9	32.1																																		#DIV/0!
RRS1																																																																																69.8	112.1	76.5	247.2	197.7	119.2	172.7	118.8	82.1	124	49.8					234.4	51	89.4	126	237.6	172.3					157.9	145.5			94.4		246.6	59.2	#DIV/0!
NRDE2																																																																																																																	#DIV/0!
CCT6A																																				62.3	50.5	46.9	93.1	55.4	97.5	68.1	67.5	70	184.1	153												267.2	279.5	253.2	474.4	413	402.4	479.4	366.6	573.2	719.7	483.5	37	21.5	49.8	16.5	124.3	33.7	28.5	54.6	40.5	60	67.3	479.1	381.5	405.3	1926.4	1605.5	731	862.5	802.1	436.6	594.7	196.3	65.8	117.4	473.6	182.9	574.6	231.5	208.3	476	260.1	283.2	272.7	420.1	364.7	218.6	348.1	514.2	188.8	200.8	309.7	350.5	532.4	127.2	194.8
OGFR																																																										44	47.3	26.6	63.6	82.2	56	52.1	64.4	67.6	77.9	50.8	11.8	6.2	13.5	6.2	18.5	6.2	8.7	11.7	7.3	9.1	11.8												39.3	46.8	129	74.1							88	74.8	85.3	43.2			68.4	90.4		62.2			79.4
CDC5L																																				6.9	5.2	7.9	16.1	7.2	14.6	10.3	12.1	9.8	34.8	22.2												386.3	465.1	213.5	651.2	622.7	535	598.4	665.2	753.6	770.6	502.3	35.1	13.9	27	14.2	76	22.9	21.3	27.9	22.8	28.5	37.7	58.8	46.1	47.5	205	167.5	110	123.8	108.3	88.7	78.5	24	161.2	173.2	537.1	234	281.1	133.9	199.9	254.2	192.8	173.3	445	427.8	438.8	175	194	274.3	296	292.9	138.4	351.2	305.7	101.3	294.45
CSTA																																				109.9	266.5	128.9	54.1	57.8	99.7	47.7	52.4	112.1	111.8	136.1												127.1	121.7	38.2	109	115.6	66.4	78.3	96.4	164.1	123.2	62.9																							45.4	69.1	439.5	334.5	55.8	25.4	23.5	39.6	60.3	36	111.4	138.8	214.3	35.9	95.3	38	147.2	1142.8	29.5	107.8	57.1	43.2	645
RAC3																																																										331.4	374.8	175.7	505.3	450	372.9	406.2	453.4	604.1	549	375.8																																													#DIV/0!
SBDS																																																										101.7	98.4	58.8	152.8	142.4	115.5	133.4	123.8	160.8	185.7	129.1												133.2	77.6	77.3	541.7	402.7	174.8	136.3	141.4	85.3	179.9	45.2																							#DIV/0!
VCL																																																										443.4	441.6	221.7	660.6	583.7	498.9	528.7	605.1	799.2	911.5	619.9	148.5	57	156.6	82.6	335.7	126.4	82.1	187.9	95.9	136.9	212.6	71.9	62	80.5	259.8	179.3	120.5	96.6	207.5	85.7	86.2	42.8	6.4	7.5	32.7	18.1							22	25	30	11.8			11.1	22.7		23			16.9
CROCC																																																										95.8	89.7	52.9	146.8	108.1	108.1	123.1	129.3	188.8	185.4	131.6																																													#DIV/0!
VCP	P55072	Transitional endoplasmic reticulum ATPase OS=Homo sapiens GN=VCP PE=1 SV=4	38.5	68.4	59.2	36.9	40.9	57.4	29.3	20.3	34.4	28.4	25.1																							65.3	56.8	49.1	95	45.7	73.6	43.7	62.8	67.6	172.9	144.8	55.9	39.4	40	48.1	139.8	49.4	33.9	70.7	40.2	20.9	81	2012	2693.9	1330.7	3851.1	3322	3062.9	3022.4	3508.2	4968.3	4579.1	3158.7	349.1	150.8	397.7	173.4	823.5	220.8	198.3	419	258.4	339.9	504.5	69.9	57.7	64.5	265.3	250	119.1	157.7	158.8	84.1	94.9	39.1	168.1	275.2	1661.7	578.6	516.3	173	195.1	430.3	300.6	355.6	1904	1659.6	1038	474.1	461.3	564.5	490.8	497.9	169.6	827.6	484.4	149	494.35
RPL7A																																				114.6	90.8	180.6	208.9	113.9	224.2	111.1	212.5	142.4	502.1	364.6												1047.3	1400.7	717.2	1982.5	2001.3	1847.9	1827.2	1937.8	2535.6	2376.4	1644.8																							281.8	261.2	718.4	408.4	540.9	160.9	224.8	318.6	517.5	358.7	671.8	546.7	693.8	153.4	315.3	420.6	511.7	555.8	224.4	359.5	549.4	142.3	533.75
AP2A1																																				1192.7	924.3	1172.7	2769	1495.7	2154.9	1786.7	2346.4	2303.1	5697.9	4946.7																																													60	55.2	234.2	111.6	109.1	68	57.6	91.1	79.3	61.2	144.7	149.6	161.2	60.3	73.3	132.7	85.8	155.1	62.6	111.5	108	37.7	120.45
MED23																																																																																																																	#DIV/0!
CHCHD6																																																																																34.7	35.4	28.5	116.5	91.5	52.5	66.9	50.2	45.5	40.5	12.5																							#DIV/0!
VASP																																																																					90.3	53	114.6	44.1	213.8	83	60.9	118.4	83.1	142.5	146												134.7	112.6	434.6	191.4	273.8	114.9	115.8	186.1	246.7	195.5	311.9	221.8	297.1	49.2	224	224.3	197.3	300	118.7	154.1	315.8	101.5	248.65
PAPOLA																																																																					24.2	8.3	17.6	7.4	42.2	10.3	10.8	21.6	13.7	15.4	25.3																																		#DIV/0!
GAP43																																																																					65.2	44.6	86.7	23.4	130.1	48.2	31.2	109.7	71.5	76.5	122.6																																		#DIV/0!
SLC16A1																																				473.9	500.1	540.2	1086	546.3	1099.5	721.8	735.2	1037.7	2795.4	2097.6												870	1244.1	440.8	1545.3	1405.2	1040.5	1355.4	1296.5	1546.5	1288.6	959.8	138.6	100.1	210.9	98.9	640.1	153.4	130.6	230	160.4	275.6	287.9	18.3	8.8	20.2	80.3	71.2	38.7	37.6	25.9	10	22.2	9.8	96.8	186.1	1933.5	621.3	1844	386.4	414.2	1033.1	1002.1	1196.4	746.6	801.4	1140.3	74	1225.8	1211.3	369.3	594.3	730.2	469.6	1605.2	282.7	481.8
NSUN2																																				140.6	134.3	155.8	391.3	154.4	298.3	206.3	391	228.1	839	591.9	76.7	73.6	33.6	46.3	116	42.6	26.3	111.4	44.6	20.8	69.7	311.2	356.8	170.4	510.1	497	380.2	442.8	481	563.9	602.4	395.8	38.5	17	37.1	25.6	114.9	31.3	34	61.5	26	48	54.1	94.8	84.9	112.7	443.4	378.7	192.8	239.8	213.7	95	127.5	58.3	24.9	30.9	112.8	58.5	778.6	402.9	348.9	642.1	295.9	360.9	74.3	90.5	89.4	22.9	505.5	791.3	49.9	55	302.1	62.4	678.9	257.6	52.45
NSUN4																																																																																13.3	11.1	13.9	42.8	35.6	21.4	31.2	16.3	13.1	11.4	7.9																							#DIV/0!
ARL3																																																																																																																	#DIV/0!
TUBG1																																				207.7	161.2	230.4	377.4	203.9	440.9	233.6	319.8	330.6	1055.8	764.3												43.8	62.8	28.5	85.3	77.1	60.7	71.8	96.5	89.9	80	63.2												152.7	136.8	137.9	679	747.2	409.5	582.7	415.8	156.8	237.1	122.8	109.8	138.7	413.9	209.6	2104.9	861.5	774.1	1792.9	1251.3	1379.8	312.4	352.6	271.9	100.1	1426	1915.4	143.4	307.6	1322.1	195	2231	518.9	225.5
DCAF7																																																																																9.4	4.8	5.2	26.1	26.9	26.8	21.4	13.4	6.7	13.2	1.7	12.4	19.9	48.1	21.8							33.8	47.5	37	23.9			26.9	29		37.6			27.95
HCFC1																																																										46.4	66.8	24.9	77.5	71	67.1	67.4	83.2	103.5	89.2	73.6	33.8	12.6	33.8	14.8	43.4	18.5	15.5	24.7	19.1	27.8	30.3												42.7	44.3	152.2	64.1	55.3	25.2	26.4	51.7	19.9	27.9	109.6	117	116	49.7	35.8	52.9	68.4	80.5	20.9	93.8	52.2	13.5	74.45
TARS																																				64.5	55.7	53.4	171.6	88.3	105.6	91.1	152.5	124.5	262.5	235.3												326.4	326.7	202.7	653.8	489	504.6	553.8	624	789	895	607.7												34.3	25.2	41.7	143.3	142.9	74.7	88.4	80.9	36.6	50.4	22.3	164.6	244.6	1087.7	460.2	280.3	144.8	121.5	255.5	91.8	130.1	690.6	891.2	863.3	373.8	168.8	280.3	512.6	540.7	154.6	716	252	88	526.65
ARHGAP39																																																																																																																	#DIV/0!
TIMM44																																																										215.8	362.9	136.5	457.1	418.3	331.2	405.3	392.9	510.1	539.4	407.3	361.7	181.9	387.9	192	1019.4	234.3	217.5	460.4	240.5	407.8	432.7	83.8	65.6	54.1	277	227.4	130.2	141.8	105.4	51.1	84.8	34.4	25.7	20.8	76	34.2	75.3	31.8	25.7	54.4	45.2	47.3	52.7	47	39.8	28.1	58.3	72.5	29.7	38.8	74.6	38	73.9	16.5	34.25
TUFM	P49411	Elongation factor Tu, mitochondrial OS=Homo sapiens GN=TUFM PE=1 SV=2	344.7	803.6	788.1	413.7	387.2	439	484.4	174.7	307.5	267.4	435.6																							2870.8	2259.4	2550.4	4523.2	2619.3	4911.6	3322.5	3577.4	5209	9444.6	7196.8	1747.9	1669.7	1304.2	1161.5	3134.1	1242	768.2	1571.7	1094.4	466.7	2010	2031.7	3390.4	1248.9	4202.5	4031.3	3037.6	3778.7	3771.1	4350.4	4077.3	3053.2	445.4	252.5	515.7	284.1	1617.9	391.7	380.2	717.6	418.2	661.9	680.5	812.1	746	674.7	3664.5	3171.3	1628.2	1443.6	1389.5	909.7	1254.6	401.1	1730.1	2073.3	7396.9	3420.6	6150.1	2551.5	2445.5	5503.2	3911.3	4341.1	4253.3	4877.7	5200	1720.9	4759.9	5661.7	2837.7	4734.3	6549.9	3375.2	6924.2	1593.8	3786
ZSCAN30																																																										205.5	265.8	151.9	247.1	280.5	209.7	214.8	261.3	356.6	269.1	151.6																																													#DIV/0!
ACADSB																																																																																18.6	10.4	15.4	71.3	61.5	34	38.2	35.3	15.6	23	17.4	10.7	11.7	35.4	14.6	442.1	138.4	133.8	290.4	174	217.5	24.3	28.2	19.7	22.3	246.5	339.5	12.6	18.1	203.5	21.5	380.4	112.5	15.35
CKB	P12277	Creatine kinase B-type OS=Homo sapiens GN=CKB PE=1 SV=1	112	146.8	142.2	125.8	112.6	123.4	81.9	41.7	92.4	82.8	100.8																																													3233.5	3074.5	2002.4	5042.3	5236.9	4332	4298.3	4947.1	6833.3	7375	5319.2												172.9	157.4	307.3	845.7	645.9	356.1	438.8	474.2	266.6	305.2	139.2					30.3	14.7	15.5	36.2	19.4	13.2					30.4	36.2			22.7		32.2	10.8	#DIV/0!
ERGIC3																																																										447.8	468.7	302.8	558.6	588.9	459.5	427.7	471.9	473.7	466.4	350.5												26	21.5	22	107.7	81	39.3	43.3	48.4	21.2	33	16.5					96.4	117	86.1	179.3	80.9	78					89.9	179.1			108.1		133.6	48	#DIV/0!
UQCRQ																																				2531.7	2876.8	1998.8	3922.5	3854.5	5491.4	3853.7	3466.9	4137.1	9131.8	7496.8												474	519.7	205.8	712.6	596.9	460.6	699.6	559.9	706.4	617.1	468.5												75.3	76.5	68.2	464.1	246.7	105.6	120.4	130.5	69.4	127	27.4					149.4	124.9	75.5	97.1	57	61.3					91.4	128.6			89.6		125.2	69.1	#DIV/0!
TXNDC9																																																																																																																	#DIV/0!
RBM4B																																																										209.5	201	187.5	287.8	286.5	230.3	258.8	261.6	327.9	338.7	262	313.7	284.2	326.6	161.7	1081.7	300.5	374.9	470.1	604.9	384.3	480																																		#DIV/0!
UQCRH	P07919	Cytochrome b-c1 complex subunit 6, mitochondrial OS=Homo sapiens GN=UQCRH PE=1 SV=2	51	135	136.6	65.9	71.3	94.7	110.9	40.1	52.6	59.6	102.5																							157.5	117.5	137.7	96.1	118.4	286.4	142.7	111.1	181	243.8	191.5												110.8	137.3	80.5	198.3	158.7	164.1	254.7	180.1	189.5	148.7	158	41.1	30.3	24.5	35.4	112.4	52.8	41.9	34.2	33.3	104.2	70.1																343.2	106.7	184.7	293.9	236.6	222.8					207.5	212.4			207.2		372.4	131.2	#DIV/0!
POLR3A																																																																																																																	#DIV/0!
B3GAT3																																																										227	230.2	87.3	266.5	272.4	206.6	219.1	273.6	266.3	252.7	201												21.6	11.9	15	57.4	55.3	40.7	30.2	23.9	30.7	47.3	11.6	23.5	24.9	111.5	53.4	104.8	37.9	43.4	71.3	64.5	68.7	65	69.2	69.6	21.4	84.8	82.7	40.8	65.3	49.6	47.3	113.1	31.7	53.05
POP7																																																																																45.1	45.5	41.9	175.8	156.1	77.1	69.5	78.6	50.9	67.5	22.5																							#DIV/0!
TXNDC5																																																										162.2	143	81.7	244	233.6	206.4	215.5	234.1	296.8	321.7	241.9	126.1	41.6	95.2	54.9	296.2	85.7	64.8	137.3	76.8	121.7	178.8												78.4	79.9	441.7	210.5	16.2	8.7	5.4	14	12.8	10.7	179.4	175.8	254.2	45	11.1	19.1	101.8	223.2	8.7	113.8	15.7	3.8	162.5
POLR3H																																																										12.7	14.6	8.4	9.1	14.3	10.7	9.9	10.3	18	10.6	9.2																																													#DIV/0!
GPS1																																				105	80.7	95.7	143.8	79.9	157.9	107.1	129.4	136.6	284.1	230.3												67.8	66.8	34.5	122.3	73	100.4	97.2	123.1	162.8	123.7	61.2	74.8	29.8	68.3	38.4	187.1	66.1	48.5	95.9	49.7	74.3	104.7	9.5	7.6	6.1	40.6	28.2	14.7	16.3	12.6	14.1	10.9	2.2	30.2	36.4	157.6	65.3	27.9	13.9	10.9	20.1	15.4	18.8	85.4	94.6	110.6	37.6	24.2	26.9	73.2	70.8	9.7	72.3	24.9	9.6	72
IGF2BP2																																																										72.8	80.8	39	131.3	107.2	102.6	113.9	116.7	161.3	176	111.4	45.3	16.5	33.2	21.7	93.8	27.6	21.9	41.4	32.5	42.7	47.8												24.1	15.6	61	32.1	65.8	29.8	28	46.2	34.9	40.1	34.2	44.8	43.2	26.4	44	57.3	19.6	26.8	31.5	26.2	64.3	18.7	23.2
ACSM1																																																																																																																	#DIV/0!
GSDMA														264	287.3	116.3	198.9	107.5	133	175.6	214.2	115.4	154.2	282.5																							13.6	18.5	11.4	13	37.3	12.3	10.9	18.4	10.6	6.1	20.9																							36.8	32.7	75.9	92.6	90.3	37.8	98.2	42.2	48.9	33.4	20.2					44.3	46.9	31.6	60.1	39.3	37.3					53	42.5			32		48.6	63.4	#DIV/0!
DCD	P81605	Dermcidin OS=Homo sapiens GN=DCD PE=1 SV=2	7060.6	6463.5	6464.7	5359.3	16465.3	7133.5	3322.3	34588.2	4622.2	7386.1	6020.2	2891.2	3493.9	1252.4	2815.2	1431.4	1487.4	1303.1	1698	3135.2	2833	2745.7	1379.1	1765.8	1241.3	1434.2	1759.6	1327.5	572.4	712.2	1447.2	5611.2	1535.6	587.1	544.1	482.9	668.5	503.9	789.1	303	538.3	546.5	873.1	877.1	1674.2	2720.8	1266	1801.8	1602	1147.4	585.5	911.7	2120.7	1198.4	2276.6	743.3	813.5	422.5	1215.4	747.5	701	964.9	891.8	1214.4	1216.6	558.4	549.4	242.6	333.8	353.4	1344.1	316.5	362.1	851.6	392.2	665.5	244.4	619.7	318	683.5	808.3	842.4	264.2	393.6	453.6	376.2	344.6	234.5	96.6	154.2	366.5	1035.7	889.4	260.8	368.4	617.3	1763.4	867.2	354.9	372.5	643.1	192.8	850	410.3	351.4	630.3	585.8	247.2	655	582.1	490.85
CCSAP																																																																																8.5	12.2	7.7	19.2	18.8	15.9	12.5	10	8.4	11.3	4.9																							#DIV/0!
PLK1																																																										39	51.7	19.2	64	54.4	51.9	50.1	72.3	84.3	63.2	48.4												48.5	46	75	195.3	160.8	107.9	121.7	97.7	90.1	61.7	45.2	71.2	93.8	200.4	101.6	25.9	22.9	13.7	26.1	10.1	12.4	150.1	186.9	163.7	76.6	17.4	32.7	107.2	163.9	14.1	163.4	33.1	8.3	135.55
DLGAP4																																																										116.4	114.6	77.7	173.7	161.8	165.7	145.2	191.7	232.4	245.4	168.2																							6.1	10.6	59.2	26.2							18.5	20.7	34.2	2.4			10.9	21.8		13.9			16.35
CYP51A1																																																																					39.7	17.5	46.7	24.5	137.2	50.6	40.1	69.2	35.3	65.5	76.9																																		#DIV/0!
CUL5	Q93034	Cullin-5 OS=Homo sapiens GN=CUL5 PE=1 SV=4																							155.1	125.9	130.1	206.3	109.2	120.6	66.9	72.3	129.2	957.9	238.7	253.6	259.9	251.6	603	398.9	581	382.2	497.2	549.6	1233.2	994.3	363	301.6	250.6	375.9	711.4	312.5	172.7	508.9	293.6	143	595.6	719.4	1036.7	422.8	1269.3	1287.3	1056.9	959.6	1371.8	1440.9	1202.9	837.2	51.9	31.5	61.8	23	149.9	52	45.9	99.8	56.6	94.6	98.5	17.6	14.4	19.9	76.2	84.6	49.5	69.5	39.9	18	35.8	4.2	2468.7	2593.9	7788.3	3990.9	2208.7	1012.6	1003.5	1879.1	2270.9	2128.9	3947.2	3867.9	5455.7	1585.1	2019	2033.4	2986.8	5629.8	897.6	2929.5	3001	764.8	4308.3
ATP6V0D1																																				30.6	32.2	38.6	65.9	38.6	60.5	43.1	69	49.2	201.7	124												20.9	33.9	14.9	38.4	182.1	29.4	21.1	30.2	46	40.8	38.5	293.6	170.6	316.1	157.7	1040.2	353.8	226.9	423.1	317.2	434.8	489.1	42.4	32.4	41.8	167.1	142.9	103.2	95	69.2	32.3	53.6	26.3	18.5	17.4	48.5	22.5	77.2	18	26.3	50	51.5	43.7	38.5	53	39.7	23.2	51.1	52.2	31	27.4	44	40	74.5	21.4	29.2
WDR61																																																										45.3	43.7	24	86.3	69.9	57.9	69.5	70.7	92.5	86	58.3												10.8	8.8	12.5	53.6	40	20.8	34.9	26.1	13.3	15.1	10.1																							#DIV/0!
CUL1																																																										123.2	214.1	69.3	241.3	241.8	202.9	190.8	218.5	275.7	254.6	217.6																							157.6	212.7	762.4	466.5	922.8	373.2	379.5	854.8	1029	932.1	427.7	432.6	555.9	100.3	701.4	864	236.8	544.8	470.4	303.4	1087.9	210.9	390.8
CUL2																																				51.7	70.1	59.4	205.8	92.7	124.6	95.7	138.5	81.9	442.1	308.8	261.8	149.9	80.8	183.7	499.4	179.5	121.7	193.5	120.7	44	181.9	319.5	542.7	244.4	782.8	752.6	574.7	576.9	654.3	765.4	696.6	385.1	59.3	42	86.5	41.8	241.5	52.8	58.5	181.3	72.7	105.2	113.3	14	9.3	19.6	52	45.7	31.3	26.3	24.9	19.2	19.1	8.9	691.8	786.8	2397.3	1248.5	469.5	141.1	154.8	273.5	352.4	378	1340.5	1416.9	1516.6	528.6	367.1	413.1	711.4	1211.5	115.9	988.1	493.3	103.3	961.45
CUL3																																																										92.4	98.1	40.7	145.2	127	108.6	120.2	149.4	158.6	181.3	115.2	41.2	19.9	49.2	23.5	143.2	39.3	37.5	76	43.6	76.3	90.6												33.5	12.7	110.8	43.7	191.8	59.4	59.3	142.8	171	162.7	43.7	42.5	48.8	12.4	154.3	180	29.6	42.3	56	28.3	226.5	44.9	35.95
TRIM28	Q13263	Transcription intermediary factor 1-beta OS=Homo sapiens GN=TRIM28 PE=1 SV=5	109.9	674.5	292.7	113.1	109.6	124.7	151.3	60.2	98.5	87	114.8																							193.1	200.5	225.5	607.6	269.5	439.9	356.3	445	379	1228.6	927.6	189.7	423.2	126.8	111.1	384.9	139.3	95.6	199.1	107	56.6	194.7	688.8	888.4	425.1	1135.5	1053.4	925.4	1016.4	1054.9	1399.1	1480	1033												264.6	258.6	236.9	1086.9	946.2	504.9	484	435	286.7	428.6	137.6	62.8	86.2	356.7	155.6	504.5	157	179.4	359.9	294.2	304.7	218.9	239.7	275	43.5	389.8	459.4	138.4	194	210.7	138.1	578	148	166.2
SLC25A3																																				764.5	881.8	866.3	2095	945.9	1990.6	1449.5	1531.9	1704.7	5392	3910.5												45.6	109.6	30.7	109.1	96.5	68.4	130.6	88	103.4	75.3	63.8																							254.6	251.6	1846.8	499	1751.6	577.1	695.9	1211	846.3	1142.4	852.2	1544.8	1261.1	346.2	1181.2	1421.1	532.6	594.7	718.1	808.9	1740.6	378.3	563.65
SLC25A1																																				84.9	78.2	95.1	213	71.3	134.5	174.9	158	130.2	338.7	260.2																							67.2	42.9	79.3	41.3	223.2	64.5	58.2	115.5	67.3	114.6	130.4	56.1	29.2	36	180.5	143.6	86.6	93.1	76.4	34.8	56	31.9					424.6	193.9	213.4	342	196.9	264.9					279.9	356.7			186.1		450.2	105.9	#DIV/0!
PRMT1																																																																																6.6	3.3	7.1	21.7	16.8	14.4	16.8	16.3	5.9	5.5	5.9	51	67.5	315.2	146.8	206.1	67.8	69.1	156.1	64.1	72.3	216.9	285	297.6	117.9	120.5	156.8	137.5	154.6	50.9	214.6	167.5	38.5	146.05
CLCN7																																															36.3	51	16.2	18.2	58.5	29.1	17.7	23.9	24.1	15.7	36.7	65.2	86.8	35.2	107.3	101.9	91.7	90.3	98.9	118.7	130.8	80.4												9.5	24.2	10.2	32.1	23.4	21.6	16.9	9.3	9.7	9.3	3.2																							#DIV/0!
TRIM21	P19474	E3 ubiquitin-protein ligase TRIM21 OS=Homo sapiens GN=TRIM21 PE=1 SV=1	3057.5	8930.5	6890.1	3733.3	2899.6	4696.4	4232.9	1488.5	3083.8	2623.7	5755.5	500.3	518.8	253.9	515.2	381.7	385.3	329.7	492.5	279.9	382.3	563.4												763.3	579.7	615.1	1835.6	969.7	1431.4	1157.4	1314.4	858.1	3406.7	3725.8	1271	1001.6	469.6	781.9	2195.1	779.4	493.9	857.8	619	240.2	892	2419.1	3308.2	1476.4	4824.9	4039.8	3628.8	3465.6	4214.3	4556.9	3814.3	3155.3	255	106.8	174.9	92.6	691.3	176.1	163.4	334.7	175	346.3	317.4	24.2	13.8	18.7	87.5	80.9	63.4	54.8	41.4	18.8	30.1	15.6	1885.2	2416.8	9713.9	4449.8	3747.6	1264.6	1495.3	2942.5	2410.3	2629.9	4801.7	4743.1	5850.6	1292.5	2784.1	3451	2360.7	4427.2	1300.4	3660.5	3719.9	898.2	3393.95
SLC25A5																																																										969.9	1817.9	592.9	2017.7	1740.3	1302.5	2142.9	1610.4	2023.8	1638.5	1125.5																							44.6	41.7	260.8	36.1	484.9	210.9	221.7	363.2	216	306.1	92.8	168.5	107.6	33.4	331.1	513.6	49.6	59.6	294.9	55.5	542.6	152.1	54.6
SLC25A4																																				3672.7	3884.5	3777.9	8277.4	4237.6	9539.3	5779.1	6863.3	6390.2	21008	16505.4																																													202.3	185	1476.7	207	3291.6	1380.7	1402.5	2312.9	1766.8	2143.9	423.2	957.5	514.7	152.8	2223	3153.8	263.3	334.6	1809	257	3681	1004.3	298.95
PNKD																																																																																4.8	5	3.9	27.7	23.1	14.3	8.3	10	6.3	9.1	2.8					116.7	36.4	36.6	81.3	53.1	67.4					79.5	89			50.6		117.9	23.8	#DIV/0!
BRD8																																																																					52.7	21.9	49.3	20.6	103.9	40.4	24.6	50.4	28.6	45	74.9																																		#DIV/0!
GNPAT																																																																																15.4	9.3	8.9	44.3	34.1	24.2	24.1	23.1	6.6	10.8	10.9					84.9	28	29.2	56.2	30.4	38.2					49.9	62.9			18		68.3	20	#DIV/0!
BRD4																																																																																14	14.6	17.9	48.4	49.9	13.1	29.7	18.3	20.4	16.9	9.6																							#DIV/0!
COIL																																																																																																																	#DIV/0!
MTPAP																																																										139.2	215.2	116.4	346.3	243.4	268.5	298.2	406.9	436.7	364.6	304.3																							10.3	14.3	102.1	50.9	123.8	32.2	30.5	69.6	101.2	88	70.4	61.9	61.4	7.5	93.3	76.7	23.7	52.2	76.5	28.5	142.9	29.8	37.95
PYCRL; PYCR3																																				92.9	87.3	96.9	221.3	93.5	196.1	130.9	145.8	161.2	462.8	356.3																																													74.7	74.9	301	109.9	317.5	137	124.6	265.6	172.4	206.7	185	179.9	181.7	68.4	222.4	300.8	101.9	126.5	323.8	145.3	326.6	84.1	114.2
DNAJA2	O60884	DnaJ homolog subfamily A member 2 OS=Homo sapiens GN=DNAJA2 PE=1 SV=1	78	424	400.6	194.3	131.2	216.3	237.4	38.7	106.3	65	122.9																							1336.7	1036	1379.1	3044	1538.6	2661.8	2006.6	2304.3	2449.4	6948.5	5892.6												651.1	1180.9	454.9	1644.5	1478	1101.3	1239.6	1413.1	1614.2	1399.3	1048.3	228.2	129.9	238.8	129	950	215.8	189	380.7	224.4	380	412.3	228.3	158.3	180.4	873.7	910.5	379.1	491.4	385.3	224.9	321.3	124.9	770.7	933.8	4302.2	2233.1	6585.1	1641.8	1874.6	4358.5	5400.5	6406.2	2492.2	2752.2	2575.7	581.5	5553.8	4974.1	920.7	2087.6	2912.6	1439.9	7534.8	1391.2	1504.15
DNAJA3	Q96EY1	DnaJ homolog subfamily A member 3, mitochondrial OS=Homo sapiens GN=DNAJA3 PE=1 SV=2	51.4	139.4	140.2	80.7	59.1	79	73.5	24.9	52.5	43.7	64.8																							2467.6	2085.3	2362.8	5643.9	2848.7	4948.2	3420	4201.3	4149.5	12421.6	10030.3	573.2	515.5	377.9	512.1	1627.8	450.7	243.5	513.6	342.4	187.5	645.2	1836.3	2862.1	1051.8	3667.3	3240.3	2624.9	2723.5	3405.3	3552.5	3086.1	2401	140.4	94.9	186.8	94.3	487.5	143.6	131.1	235.7	176.8	293.8	241.2	290	233	225.8	1214.1	1222.6	621.8	670.9	685.6	288.2	533.4	180.5	798.2	850.1	2642.9	1428.1	3080	1136.4	1237.1	2538.1	2001.2	2327.4	1657.3	1772.7	1790.4	756.3	2242.2	2960	953.9	1653	904	1223.5	3107.7	866.8	1303.45
RBM42																																																																																																																	#DIV/0!
DNAJA1																																				867	670.7	861.1	1747.3	1125.3	1775.5	1249.8	1495.4	1863.6	3885.4	3334.1												1691.4	3582	1315.2	4694.2	4243.2	3449.7	3931.2	3981.4	4861.2	4190.9	3027.4	284.9	133.7	305.4	205.7	955.1	256.5	211.5	336.5	280.3	480.3	534.2												800.9	1182.4	5704.1	2848.9	2968.5	822.9	828.5	2186	1848.3	2260	3491.6	4062.8	3294.2	541.2	2109.8	2366.8	1269.3	2625.6	1465.9	1955.7	2932.7	618.8	1947.45
CSDA; YBX3	P16989	Y-box-binding protein 3 OS=Homo sapiens GN=YBX3 PE=1 SV=4	64.9	181.6	194.7	105.8	74.8	105.9	145.5	28.3	76.9	57.8	131.2																							87.3	75.8	82.9	209.7	94.9	164.7	112	153.8	112.3	452.5	262.8	10.8	14.5	8.4	12.6	36.7	11.5	10	14.6	8.7	5.8	14.9	73.5	78.1	39.6	122.5	117.8	101.8	96.9	104.9	120.6	161.6	94.5												48.7	59.5	44.8	156.5	137.7	96.1	76.8	69.7	54.1	64.4	16.2	223.2	199.7	647.1	274.2	366.6	124	138.4	219.5	230.3	241.1	454.2	390.7	504.7	146.9	237.1	247.5	333.1	364.4	158.4	256	335.7	99	348.75
GLG1																																																																																13.4	14.3	10.8	40.4	37.2	29.1	20	23.1	13	17.4	8.9																							#DIV/0!
PTPN13																																																																																																																	#DIV/0!
KIF5B																																				61.6	54.8	59.7	157.8	79.2	131.1	95.9	129.4	111	337.1	240												410.1	562.6	288	869.4	761.4	705.4	721.8	774.5	970.4	1064	689.6	115.5	45.2	116.7	60.7	285.7	86.8	69.3	143.1	82.5	147.4	179.9	50.1	43	55.6	178.7	179.2	155.9	96.8	95.5	76.7	98.9	31.1	97.3	87.8	380.2	185	296.6	97.6	83.6	168.5	178.4	186.3	187.5	197	228.5	82	212.8	207.7	129.1	177.3	94.1	120.6	267.6	73.8	153.2
KIF5C																																																																																14.5	16.2	13	60.6	36.1	36.7	23.5	26.8	21.8	21.2	8.9																							#DIV/0!
MASP1																																																										72.5	92.3	30.1	98.7	90.8	80.9	71	97.6	97.6	92.8	77																							61.3	113.3	491.3	218.7	152.5	50.4	49.1	122.6	25.8	57.6	273.3	361.8	407.2	110.9	79.3	130.4	188.2	231.4	44.4	269.5	123.3	30.3	209.8
ARCN1																																				61.7	55.3	85.2	264.4	77	143.3	92.8	145.6	90.7	530.2	386.6												83.8	103.6	54.3	160.9	143.2	145.4	133.3	130.6	192.2	226.5	135.2												54.3	33	37	201.6	167.7	122.1	121	113.9	47	69.6	28.5	17.6	25.6	130.2	54.9	68.1	31.2	33.3	74.6	38.6	44.6	55.8	76.3	76.7	22.4	34.2	65.4	33.9	44.9	39.4	50.2	79.7	23.6	39.4
PTPN14																																																																																																																	#DIV/0!
GTDC2; POMGNT2																																																																																															14.6	11.5	8.3	11.9	7.4	11.3					10	16.2			10.3		16.1	6.1	#DIV/0!
IHH																																																										256.1	314.8	181.4	402.9	360.4	354.8	347.6	477.4	466.1	371.3	361.3																							34.2	27.8	96.5	48.5	43.3	34	41.4	50.4	32.7	22.2	56.4	48.7	65.5	34.5	50.7	48.4	37.2	61.5	29	45.2	62.6	21.6	49.35
PIH1D1																																																										20.2	29.6	11.6	40.7	27.8	23.8	26.1	36.3	42.5	32.4	23.9																																													#DIV/0!
LYAR																																				49.5	87.4	52.3	100.4	55.2	95.7	64.2	77	83.9	201.4	175.1												29.1	33.8	19.1	54.1	47.5	38.8	48.6	49.2	62.4	59.8	44.2	67.9	33.2	102.6	41.4	202	54.4	37.2	71.5	63.7	82.6	103.4	91.2	72.6	70.7	209.3	221.5	276.8	149.6	95.9	71.2	212.1	37.7	19.3	23.3	71.6	35.1	409	77.4	92	189	433.1	270.9	67.8	69	66.2	20.2	237.4	205.9	51.7	59.4	137.3	44	451.5	59.9	55.55
TTC19																																																										97.7	66.6	33.2	98.5	87.7	87.7	93.3	95.8	122.9	111.6	73.8												12.2	7.2	10.1	36.8	24	9.8	11.8	11.2	7	9.6	6.6																							#DIV/0!
MRPL24																																																										45.3	53.4	25.8	86.3	68.6	74.9	81.2	78.3	121.2	112.6	72.2																																													#DIV/0!
MRPL27																																				12.9	20.5	22.6	98.6	27.8	45.7	32.4	59.3	28.8	215.8	138.4												107.6	117.7	53.2	234.9	159.2	173.9	206.8	234.8	301.1	270	188																																													#DIV/0!
MRPL21																																															17.4	38.7	12.2	22.3	52.9	24.9	10	16.6	17.4	10.2	25.1												15.6	9.4	18.8	20.7	29.1	11.5	15.6	26.4	13.8	26.9	23.3																																		#DIV/0!
MRPL23																																				59.7	68.1	73.6	208.1	75.5	148.2	119.9	148.2	107.7	427.4	268.8												18.4	24.5	9	28.7	28.9	24.4	24.3	26.4	25	27.7	20.9																											74.4	24.7	33.5	70.1	51.1	58.5					64	67.3			36.8		82.1	25.6	#DIV/0!
2020-09-09	Q9UHD8	Septin-9 OS=Homo sapiens GN=SEPT9 PE=1 SV=2	21.7	79.4	73.8	30.9	27.4	40.4	43.8	9.6	18.5	16.4	43.1																																													54.3	62.7	37.8	107.3	95.8	83.6	94.7	107.5	110.8	129.7	80.5	39.2	16.9	28.6	15	72.8	18.4	16.8	29.1	25	27.8	43.8	22.4	22.5	20.5	57.1	57.8	34.6	31.1	30.1	26.2	38.5	7.8																							#DIV/0!
MMGT1																																																																					50.8	27.6	52.3	28.9	144.3	50	46.9	79.9	47.5	88	98	54.5	41.4	41.7	199.7	146.2	117.8	84.7	81.8	54.9	93.6	30.4																							#DIV/0!
RRAS2																																				48.5	56	73.8	298.4	81.6	164.8	117.5	283.7	124.3	862.4	476.7												65.5	54.3	56.8	79.4	74.4	109.2	45.2	273.7	160.1	69.1	41.3	217.5	234.6	364.7	78.7	844.2	231.5	125.4	553.9	386.8	296.1	568.8	23.1	9.5	16.5	99.5	79	160.9	59.3	30	21.9	40.8	23.8					27.5	16.1	14.6	28.6	22.1	19.7					17.6	28			6.3		21.5	8.4	#DIV/0!
GAPDH	P04406	Glyceraldehyde-3-phosphate dehydrogenase OS=Homo sapiens GN=GAPDH PE=1 SV=3	3.5	20.4	21.9	10.3	8.7	10.2	14.1	3	6.9	5	8.6	26	70.7	7.5	29.3	456.7	19.5	9.8	24.8	15.8	37.1	45												220.2	148.7	179	249.7	106.4	267	163.3	234.5	166.9	407.1	349.6												3268.5	3278.8	2103.8	5893.7	6239.5	4989.7	4856.5	4466.1	7599.1	9591	5951.2												30	32.8	42.8	109.8	261.5	58.9	114.2	61.8	28.3	27.2	20.1	401.2	532.7	2462.1	1154.9	1078.9	257.7	298.5	541.9	428.7	507.2	1352.6	1462.2	1839.6	417.7	808.7	773.8	809.4	1350.1	1583.2	1102.9	886.8	258.5	1079.75
DTD1																																																										71.2	83.6	52.2	138.9	126.3	124.8	131	131.7	196.7	220.5	156.3																																													#DIV/0!
ARHGAP8																																																																																																																	#DIV/0!
SEC16A																																				10.5	7.2	10.5	15.7	8.8	18.7	9	12.6	12.1	43	26.4												155.6	195.8	74.2	247.9	241.7	162.6	191.3	230.6	260.4	244.8	169.8	81.1	42.8	97.1	37.5	241.4	60.2	56.3	107.2	74.9	108.3	127.5	28.1	17.6	19.5	87.9	78.6	47.4	49.2	43.8	40.6	34	12.4	117	151.1	551.8	271.3	919.1	380	307.8	866.4	493.5	656.4	381.2	441.5	355.8	130.9	721.6	847.9	166	288.3	408.4	287.9	984.1	199.2	227.15
ACADM																																				390	326.1	463.6	954.6	447.3	829.3	539.6	735.7	708.3	2581.4	1338.2	22.1	60.1	31	25.8	48.5	25.1	23.4	45	36.5	16.3	51.4	169.8	236.7	106.1	359.4	309.7	268	317	347.6	403.7	376.8	289.8												187.4	155.4	156	756.5	722.9	385.6	380.7	364.4	170.6	279.8	139.7	540.7	669.3	2687.7	1231.4	1961.2	788.8	769.7	1625	1290.9	1330.3	1754.8	1919.1	1954.5	447.2	1597.9	1820.1	878.9	1472.4	1563.8	1118.3	2268.3	545.7	1175.65
SIPA1L3																																																																																																																	#DIV/0!
PPM1G																																				53.4	40.3	62.2	115.9	56.8	126.9	81.6	90.9	104.1	263.8	211.7												227.1	269.3	152.1	396.1	336.9	317.1	311.5	361.3	481.1	476.1	289.1												27.2	23.7	20.8	88.3	85.8	55.8	52.5	44.3	38.7	29.9	14.4					72.7	27.4	29.5	78.2	28.4	39.5					53.2	67.9			29.3		66.9	21.2	#DIV/0!
LOC152217; NCBP2-AS2																									13.1	10.5	9	13.2	15.4	14.2	6.9	9.2	24.1	46.8	36.6	47.5	32.5	38.4	106.2	51.5	117.8	56.2	79.3	70.4	208.1	153.3												52.5	61.3	35.4	85.3	76.6	63.6	74.6	98.6	107.5	105.7	70.6												8	8.7	12.8	41.7	32.5	24.5	17.2	21.3	12.5	12.2	10					62.8	30.2	33	45.8	34	38.3					55.9	68			27.9		64.9	18.3	#DIV/0!
SRSF7																																				202.5	198.8	275.9	686.7	210.9	471.2	284.2	472.7	342.1	1688.1	1152.6												165.7	230.4	105.6	362.7	290.6	297.8	338.6	360.8	453.2	411.7	333																							47	57.9	210.1	85.9	252.3	123.4	112.8	235.3	126.9	124.3	134.4	164.6	157.7	53	159.4	245.4	78.9	100.1	99.5	123.7	219.9	82.8	89.5
SRSF6																																				622.4	680	776.9	1427.8	674.1	1451.4	796.5	1356.6	1101.6	3874.2	2527.4												75.9	74.1	43.8	106.7	91.2	84.6	82.7	94	117.1	114.6	85.5												269.8	261.4	356.1	826.2	803.1	485.5	551.4	429.7	372.6	448.9	200.1	41	70.7	272.7	134	414.1	187.4	185.8	347.4	146.7	187.6	219.9	253.9	217.8	84.3	246.2	384.2	161.6	150.1	155.9	182.5	377.6	120.3	155.85
ABCF3																																				183.7	169.9	174.6	403.1	204.8	385.4	246.5	283.1	334.4	979.1	754.4												157.8	275	122.7	329	578.3	246.1	311.2	321.6	403.8	340	226.7												83.4	48.1	51	214.7	207.3	119.2	126.1	110.1	66	78.1	32.9																							#DIV/0!
ABCF2																																				1336.5	1208.5	1324.8	2998.2	1455.5	2860.9	1792.2	2143.3	2580	7767.1	5504.3												1610	2869.3	1136.9	3410	3027.9	2435.2	3194.2	3252.2	3598.2	3044.1	2406.9												254.4	169.2	193.4	1087.6	855.8	527.9	664.6	437.9	175.6	297.4	153.2	119.7	133.2	454.5	223.1	1664.1	465.7	477.5	1048.9	914.2	960.1	309.2	373.8	370.3	129.3	1026.7	1285.5	217.5	344.6	549.6	217.3	1454.3	391.7	281.05
SRSF3	P84103	Serine/arginine-rich splicing factor 3 OS=Homo sapiens GN=SRSF3 PE=1 SV=1	88.5	224.4	242.9	140.6	102.7	160.9	136.5	52.3	98.1	55.7	113.2																																		11.4	6.3	8.4	10.7	33.3	9.5	4.5	55	4.6	1.3	10.5												271.2	148.8	376.8	155.3	802.8	254.4	154.8	488	415	321.8	432.1																																		#DIV/0!
SRSF2	Q01130	Serine/arginine-rich splicing factor 2 OS=Homo sapiens GN=SRSF2 PE=1 SV=4																																		1930.8	1570.7	1362.3	2467.4	1180.6	2189.3	1201.4	1817	1811.9	4525.3	3313.5																							429.2	194.8	472.4	227.9	921.4	294.2	251.3	544.6	357.9	436.8	539.1	888.6	849.9	610.1	3452.8	2257.4	1545.2	1371	1213.7	1078.3	1355	360.3	102.2	135.9	594.6	513.1	388.5	149.7	134.3	286.3	129.6	143.4	569.9	928.3	510.4	175.2	218.4	358	368.7	292.4	141.3	448.8	317.8	85.5	330.55
PPM1L																																																										56.4	73.2	37.7	107.5	96.6	77.4	86	111.3	140.7	120.5	78.2																																													#DIV/0!
SRSF9																																				115	104.9	121.2	271.5	130.6	266.3	150.7	204.4	225.1	719.2	499.1																							138.1	78.4	155.1	66.7	332.9	98.7	95.5	181.9	152.5	165	212.6	13.1	20.2	14.7	33.9	144.2	71.1	24.7	36.4	11.9	34.4	12.4	48.9	60.5	237.5	89.3	146.9	48.8	53.4	106.7	70.9	85.3	119	155.4	160.7	81.6	108.1	119.3	93.7	98.7	39.5	126.2	150.3	29.6	96.2
SRSF8																																																										364.6	293.5	188.5	492.7	491.9	447.1	386.2	380.1	609.5	654.5	420.9																																													#DIV/0!
CD97; ADGRE5																																																										33.9	45.2	26.3	52.6	54.2	50.8	49.2	56.6	53.9	63.9	56.7																																													#DIV/0!
DNAJB12																																				410.1	371.2	367.9	775.5	521.4	782.1	545.9	637.2	765.2	2000.5	1551.3	236.3	317.2	162.7	162.5	422	159.5	117.9	245.4	122.8	62.3	277	279.6	578.7	193.8	699.2	733.4	482.4	599.1	611.6	685.3	599.4	378.2	187.9	142.7	212.3	163.5	751.4	204.5	159.7	374.9	234.7	384.6	342.5	146.8	130	146.1	568.1	485.7	276.5	315.2	268.6	143.2	210.5	86.1	77.9	91.3	284.3	140.3	996.1	381.8	371.5	758.2	793.5	754.7	233.7	258.4	231.5	89.3	884.1	772.5	117.1	190.4	495.4	167.1	1156.9	356.4	153.75
DNAJB11	Q9UBS4	DnaJ homolog subfamily B member 11 OS=Homo sapiens GN=DNAJB11 PE=1 SV=1	226.6	682.5	747.8	394.9	276.9	426.2	505.3	133.1	291.9	208.6	364.8	23.9	27.6	14.8	22.6	16.5	11.7	16	27.5	11.4	16.3	29.1	431.4	275.2	316.3	572.3	149.6	125.5	143.3	74.8	376.4	3213.4	657.4	5122.2	3448.1	3460.2	8640.1	5000.3	8710.8	7094.9	6813.9	9505.9	17221.3	14477.2	1957.2	1539.8	953.2	863.4	2771.3	1361.4	955.6	1500.9	950	393.9	1882.8	3166.4	4567.9	1909	6578.5	5654	5066.3	5360.2	7084.5	7308.9	6770.4	5344.8	696.4	468.3	860.7	540.3	3079.9	1035	1042.9	1545.2	938.1	1548.8	1583.6	755.1	522.4	545.8	3098.4	2345.9	1039	1130.4	1024.8	633.8	947	334.7	464.4	539.4	2251.9	1234.6	4562.9	1411.9	1459	3151.9	3890.4	4619.1	1264.4	1128	1278.1	417.5	5080.4	3555.9	595.1	1457.3	2050.8	754	6470.6	1151.5	1026.2
PPP6C																																				55.1	46.9	46.2	107.7	52	111.5	84.8	74.9	77.4	224.6	208.3																																		40.2	32.5	33.5	145.4	185.3	93.8	94.6	73.5	43.6	58.6	22.1					137.6	40.1	53.9	109.2	71.4	87.5					95.4	127.6			67.3		136.6	31.1	#DIV/0!
ZYX																																																										14.9	18.5	9	23.5	23.9	23	21.1	30.8	34.1	28.7	27.3																																													#DIV/0!
COLGALT1; GLT25D1	Q8NBJ5	Procollagen galactosyltransferase 1 OS=Homo sapiens GN=COLGALT1 PE=1 SV=1	10.5	45.7	32.9	13.7	14.1	24.2	21.2	5.3	13.9	8.9	22.8																																													175.5	209.3	101	315.5	270	248	261.3	308.1	379.6	377.4	265.3																							85.9	110.3	391.9	186.4	78.8	25.5	29	61.3	58.9	59.3	281.1	283.5	311.7	81.3	66.6	69.7	196.8	220.8	46.1	189.1	80.4	17.5	208.8
DNAJB14																																																																					39.6	21.6	51.5	20.7	120.9	42	32	72.6	37	78.2	78.9	10	9.8	10.9	44.3	39.8	22.5	18.5	14	9.5	11	7																							#DIV/0!
TMEM70																																																										18.1	26.5	13.1	34	40	26.5	23.9	36.4	62.6	41.6	49.4																							13	9.1	44.2	23.4							19.6	31.1	32.3	13.9			17.6	21.3		16.3			19.45
ATP5SL; DMAC2																																																																																															85.9	48.1	57	75.3	63.2	61.6					92.1	93.4			73.6		109.5	34.4	#DIV/0!
CLNS1A																																																																																																																	#DIV/0!
UMPS																																				40.7	32.2	36.2	72.2	42.9	71.6	38.4	57.1	66.1	175	119.2												189.9	157.1	97.5	225.3	213	157.1	205	179.9	225.6	268.4	157.2												131.4	119.2	122.3	507.9	520.7	271.1	312.5	258.1	153.6	205.2	72.2	81.6	90.6	355.7	152.5	350.2	283.9	249.5	475.7	239.1	256.9	197.7	210.2	229.5	60.5	276.9	431.8	113.4	214.5	180.9	125.3	450.5	138.5	163.95
FAM18B2; TVP23C; FAM18B2-CDRT4; TVP23C-CDRT4																																																										128.5	257.6	88.7	315.5	287.3	213.4	282.1	290.2	362.2	310.3	240																							25.1	27.8	153.3	76.2							76.6	85.9	103	15.4			45.1	85.9		48.5			65.5
GID8																																				15.5	24.7	19.4	57.4	33.6	47.2	23.9	53	24	125.4	88.8																																													27.9	28.2	117.2	53	150.5	58.1	52.3	95.2	105.5	95.6	52	46.3	73	19.5	110.6	107.2	30.5	69	66.9	29	146.5	50.9	49.75
TMUB1																																																										59.7	49.9	29.5	74.8	70.3	67.3	58.5	82.8	95.5	87.6	69.8																																													#DIV/0!
MRPL4																																				112.7	119.4	152.1	369.3	148.5	309.6	172.4	245	209.4	919.4	630.6																																		8	4.6	5	31.6	30.4	16.4	15.8	15.7	10.6	17.7	4.8																							#DIV/0!
MRPL2																																																																																15.6	12	16.3	56.5	58.5	38.9	42.7	41.5	22.5	31.8	15.8																							#DIV/0!
RPUSD1																																																																																																																	#DIV/0!
KPRP	Q5T749	Keratinocyte proline-rich protein OS=Homo sapiens GN=KPRP PE=1 SV=1	1939.7	1683.5	1286.9	1151.3	915.3	1985.5	600.9	428.5	757	898.2	610.8	7752.4	5691	2430.9	4761.5	1767.5	2644.4	2993	4978.9	3377.8	4124	4750.3	212.6	393.2	409.2	213.5	154.6	193.9	81.8	90.9	255.8	1503.3	99.5	526	313.2	683.3	410.8	291.9	668.4	330.7	450.8	377.3	615.6	702	1158.3	1658.6	1156.6	1258.8	2105.9	952	389.9	618.9	921.8	381.7	1993.6												20.1	22.1	86	38.5	103.6	17.7	16.8	83.3	30	50.7	45.6	173.9	163.4	475.6	582.6	339.7	90.7	465.5	189.7	177.9	110	227.3	24.7	20.7	82	63.3	212.4	222.9	101.5	192.5	205.1	146.3	53	37.7	55.6	31.7	286.9	190	53.6	96.5	189	33.5	192.1	248.5	75.05
SAMD11																																																																																																																	#DIV/0!
SCRN1																																																										27.4	25.8	19.1	58.9	44.3	41.7	50.5	51	67.7	83	61.8																																													#DIV/0!
POLA1																																																																																11.7	9.9	11.5	49	44.2	26.2	28.5	17.3	10	14.1	6.4																							#DIV/0!
MRPL9																																				49.2	56.3	50.1	82.1	66.6	97.9	59.9	75.6	91.8	184.7	168.4	20.3	19.8	13.3	32	93.5	17.9	12	63.7	18.3	7	27.1	28.8	37	18.6	53.1	41.7	33.3	37.4	46.2	52.7	48.6	34.6	28.4	12.4	19.3	13.4	55.1	18.4	24.7	28.7	17.3	28.9	24.5	10.8	6.3	10.1	37.9	33.3	17.4	26.1	23.4	10.1	24.3	7.8																							#DIV/0!
GINS2																																																																																47.5	31.2	38	96.2	82.4	44.5	53.4	46.7	29.1	61.4	15.6																							#DIV/0!
ATOX1	O00244	Copper transport protein ATOX1 OS=Homo sapiens GN=ATOX1 PE=1 SV=1	8.3	17.8	19.6	10.9	11.2	10.7	15	8	10	13	11.3																																																								58.8	20.7	48.9	37.8	97.7	41.6	40.1	46.5	26.4	51.8	65.7																																		#DIV/0!
BTF3	P20290	Transcription factor BTF3 OS=Homo sapiens GN=BTF3 PE=1 SV=1																																																								591	568.8	482.2	1154.2	959.9	922.8	950.7	991.4	1525.2	1779	1181.4												47.6	58.9	47.3	119.3	87.8	72.5	59.3	51	80.7	63.6	24																							#DIV/0!
SLC3A2																																																										703.1	1010.9	413.1	884.1	901.2	685.1	745.7	908	1069.3	1017.5	1280.1	248.7	173.9	267.9	201.8	518.9	236.9	229.1	324.2	229.4	317.5	316.1	58.6	47.3	102.1	230.2	176.5	94.5	94	88.2	66.6	84.5	37.7	48.3	40.6	190.5	77.7	150.5	95.9	90.7	163.8	89.7	96.7	102.8	120.1	120	51.5	113.2	179.1	64.6	101.4	91.4	83.7	172	59.6	83
ACAD9																																																																																5.1	5	4.6	27.7	26.9	13.9	14.2	14.8	7.1	14.5	2.3					33.1	14.8	15.5	30.4	22.7	20.4					24.6	29.4			13.5		26.6	10.7	#DIV/0!
PCMTD1																																															31.7	21.5	24.9	29.8	114.2	29.2	21.2	42.6	27.5	14.3	34.5	364.3	438.2	183.1	583.8	561	479.5	480.9	751.9	670.4	603.9	359.6																							458.4	590.3	3090.2	1575.1	334.7	171.1	135.4	288.3	298.8	286.1	1259.6	984.4	1986.3	143.1	270	328.5	737.1	1823.7	199.5	636.9	415	109.6	1280.4
EIF4EBP1																																																										20.7	24.8	10.1	31.2	30.5	25.9	22.9	25.4	40.6	38.9	28.4																																													#DIV/0!
LRCH2																																																										23.7	34.8	10.4	54.1	39.3	35.5	47	51.8	57.3	47.1	36																																													#DIV/0!
LRCH3																																				43.9	60.5	57.9	200.1	61.7	141.1	85	127.2	75.9	412.1	273.7	1.2	4.1	2.3	20.3	77.2	6.9		13.7	2.4		4.4	308.1	415	200.8	666	470.1	451.8	616.6	763.3	852.7	716.3	476.5	96	48.7	108.3	19.5	287	80.9	43.1	177.3	96	123.9	157																																		#DIV/0!
BAG2	O95816	BAG family molecular chaperone regulator 2 OS=Homo sapiens GN=BAG2 PE=1 SV=1	29.8	90.6	50.9	63.8	73.2	51.4	41.3	16.5	42.8	42.1	55.4												15.3	13.3	14.6	30.6	20.5	31.9	26.2	15.8	25.5	131.3	51	378.1	354.3	345.7	709.2	483.3	853.8	662.3	641.7	883.8	1458.5	1275	234.7	306.9	195.2	347.8	778.6	316.3	317.3	244.7	180.7	158.6	603.3	1888.9	4977	3467.5	10360.6	8650.5	7560.3	7542	10058.9	9280	7010.3	3873.2	682.2	501.7	919.8	612	2556.1	740.1	573.6	1611.8	1135.2	3387.2	2640.5	467.8	504.8	444.9	1491.8	1519.2	809.7	956.5	838.5	664.8	661.7	218.9	159.5	176.8	1745.7	758	785.3	324.1	340.9	635.1	816.8	689.4	2531.9	1840.5	935.1	215.1	893.5	1064.3	221	377.2	390.4	404	908.1	261.5	299.1
BAG3	O95817	BAG family molecular chaperone regulator 3 OS=Homo sapiens GN=BAG3 PE=1 SV=3																																																																			18	11	15.9	15	49.3	13.3	16.5	23	11.7	19	29.8	141.4	143.7	96.6	437.7	313.9	270	206	181.9	159.1	178.9	60.1					31.1	13	15	29.8	25.3	25.9					29.4	25.3			12.1		41	9.4	#DIV/0!
PTDSS2																																																										30.8	42.1	18.9	48.5	52.3	41.2	44.4	62.6	57.3	46.5	50.6	10.7	6.3	18.9	5.9	39.1	12.4	9.6	20.1	12.4	20.3	22.2																29.8	7.5	5.2	15.3	8	11.8					16.2	17.1			16.5		14.8	4.4	#DIV/0!
ANAPC16																																																																																																																	#DIV/0!
BAG6																																																										50.8	50.2	28.8	85.6	73.4	81.2	80.1	90.2	103.4	110.9	78.1	159.8	86.6	196.9	97.9	564.7	146.5	135.5	260.2	153	286.1	290.1												95.5	82.1	253.5	115.3							189.7	167.1	175.8	113.4			115.4	159.4		134.6			137.4
BAG4																																																										24	33.9	11.5	38	52.4	35.5	38	49.9	49.9	56.4	32.6																											99	42.2	42.3	94.7	53.7	74.6					95.1	90.6			40.3		138.8	30.7	#DIV/0!
BAG5																																																										54.5	65.9	20.9	60	68.6	56.8	55	62.3	67.7	77.8	47.6																																													#DIV/0!
UBE3C																																				8.8	11	12	21.4	12.3	20.7	16.2	24.8	15.3	40.7	34																																													14.5	19.6	121	47.6	274.5	118.7	94.6	246.1	152.7	151.6	66.3	83.1	93	12	180.8	244.8	39.9	46.9	159.9	53.9	265.1	70.5	43.4
MYO1E																																				306.2	348.4	488.9	1921.1	526.7	976.3	721.7	999.6	570.5	4277.5	2390.7	16.1	12	7.8	20.8	64	17.2	6.3	25.4	8.9	5.7	21.4	188.8	169.3	64.4	286.6	169	197	219.4	266.5	414	378.5	216.5																																													#DIV/0!
MYO1D														26.2	43	17.3	43.4	26.1	24.9	49.7	21	39.4	25.3	106.4	40.2	132.3	62.8	45.2	60.2	149.8	34.9	41.4	53.4	133.1	83.7	2971	2851	4522.5	18507.2	3826.6	8671.6	6502.4	11627.4	4787.3	37384.5	23766.7	783.4	1035.6	644.4	1154.7	4577.7	1100.3	304.2	1122	1092.7	461.9	1119.4	1812.9	1610.1	667.5	3306.7	1557.7	1951.8	2935.2	4045.6	4536.4	3246.5	1812.1	1084.9	718.6	1337.9	388	2864.6	937.5	637.3	2298.4	1399.9	2045	2241.8	59.3	46.7	66.6	350	299.5	434.7	244.7	167.5	83.2	109.5	90.9																							#DIV/0!
MYO1C																																				3738.4	5020.1	7324.2	34968.7	6864.8	14243.6	10562.1	19858.8	7788.5	72156.3	43169.1	429.8	341.8	306.2	984.7	4258	545.5	133.5	897.6	337.2	274	513.5	3973.5	3690.1	1509	7955.3	3808.9	5040.1	7123.6	8893.5	11845.9	7573.6	3802.2	1138	738.7	1598.7	359.8	3635.3	899.3	653.5	2672.1	1488.1	1907	2471.1	97.4	64.8	72.5	365.3	335.2	1782.2	294.9	143.1	163.8	217.9	205.6	50.1	40	118.2	73.4	141.5	61.6	115.7	155.3	85.2	93.1	118.6	131	116.1	61.7	120.2	194.9	53.2	82.1	71	89.2	170.9	39	67.65
MYO1B														35.4	42.6	14.7	81.3	14.1	47.7	65.9	35.5	10.7	21.9	402.4	10.7	11.6	19	13.5	18.6	42.5	8.7	5.8	30.7	28.4	20.1	2782.2	3541.4	6463.2	31370.5	5381.5	12326.9	9774.5	17881.4	5578.1	63834	35174.8	451.3	446	395.8	955.5	3815.1	582.4	152.9	861.5	365.6	194.5	644.3	2612.6	2622	1205.5	5824.9	2939.1	3502.3	4949	6984	8318.9	6556.9	3648.7	2151.1	1645.1	3853.9	670.3	7673.1	2750.4	1722.8	5302.2	3889.1	4861.9	6793.8	102.9	53.3	67.8	419.1	310.8	2364.1	325.2	126.1	150.2	146.2	288.7	12.3	18.9	65.2	58.7	172.7	56.8	87.3	156.5	109.3	119.9	65.5	78.8	72	12.9	164.1	178.6	24.7	42.7	94.3	35.7	198.1	48.7	33.7
MYO1A																																				252.4	182.6	387.2	330	174.5	397.8	197.7	313.4	183.9	547	480.1																																																																			#DIV/0!
RPS7	P62081	40S ribosomal protein S7 OS=Homo sapiens GN=RPS7 PE=1 SV=1	27.8	54.6	58.4	37.5	31.6	37.7	29.8	17.6	43.6	32.5	40.8	20.9	16.3	12.5	18.4	16.5	11	15.2	20.9	6.3	17.7	32.3	231.9	251.3	298	300.2	112	159.5	132.4	96.1	198	1193.7	333.3	900	586.4	589.5	1247.3	723.9	1474.2	899.1	987.8	1254.9	2556.5	2215.9	191.6	213.6	149.5	105.9	399.2	180	66.7	148.6	82.3	57.7	144.2	800.7	789.6	480.3	1452.6	1085.4	1155	1179.8	1441.9	1778.2	1775.5	1257.1	665	429.4	777.6	449.2	1695.4	887	622.8	1122.6	831.9	831.9	1062.2	257.7	223.6	208.6	1149.9	740.5	436	386.9	442.9	371.3	414.6	109	163.8	196.6	596.4	331.7	1334.8	393.9	615.3	857.2	1105.4	884	461.1	455.1	468.5	91.3	922.3	972.4	357.3	382.3	822.9	245.1	1472.4	381.7	369.8
RPS6	P62753	40S ribosomal protein S6 OS=Homo sapiens GN=RPS6 PE=1 SV=1	22	51.9	103.9	76.2	46.9	59.8	27.4	27.3	77.4	30.5	90.9												64.2	57.1	58	75.5	37.3	113.1	42.7	53.4	56.1	402.3	121.9	333	382.2	420.2	845.2	478.7	707.3	383	697.1	541.2	1966	1312.9	124	245.1	97	156.7	376.5	136	74.9	214	202.2	60.9	214.9	969.8	1132.1	545.2	1707.7	1600.6	1528	1378.1	1523.9	1997.4	2020.8	1329.2	268.2	114	245.4	108.7	568.8	152.1	131.1	259.2	172.7	2816.4	307	276.3	246.3	218.9	1035.2	926.7	761.1	618.7	514.5	188.5	299.1	180.6	198.7	231.5	461.8	202.6	2261.9	588.9	785.8	1379.3	1357.9	1138.7	538.5	562.5	413.2	242.5	1343.1	1513.4	433	343.4	964.6	383	1987.7	502.1	388.2
RPS5	P46782	40S ribosomal protein S5 OS=Homo sapiens GN=RPS5 PE=1 SV=4	137.6	507.4	527	296.2	314	432.9	271.6	104.7	228.5	172.5	244.8	288.4	403.9	179.8	241.8	291.3	230.4	216.1	308.4	186.2	198.6	433.1												5165.1	3258	3683	6411.2	3902.2	7674	4672.3	5838.3	7521.5	13771.7	11064												2390.6	3160.7	1269.5	3855.4	3762.1	2960.8	3137.6	4042.4	4193.9	4193.9	3251.7	766.4	346.6	319.5	268.9	2821	617.8	383.5	687.3	752.7	1064	1049.1	1280	1039.1	972.4	4624.5	3699.1	3123.4	2058.7	1912.1	1078.2	1786.6	656.3	676.4	665	2130.2	977.6	1234	467.7	598.5	1098.5	659.6	693.8	1514.7	1498.7	1555.7	431.2	757.7	1044.2	954.3	1050.1	595.3	895.4	1204.4	392.1	1002.2
RPS3	P23396	40S ribosomal protein S3 OS=Homo sapiens GN=RPS3 PE=1 SV=2	748.1	2195.5	1976.4	1123.4	889.6	1311.6	1443	415.6	918	775.8	1295	67.5	69.7	44.5	66.3	38.2	44.9	45.3	61	28.7	49.3	93.4												20295.5	16296.5	18110.1	38612.8	20212.4	38890	23993.8	28970.7	38722.9	94442.4	70447.5	8565.6	8496.9	4971.8	5536.6	16787.3	6754.5	3551.9	6997.5	5054.1	2449	9949.7	9876.6	19757.8	6032.8	22392.1	23201.2	14696.5	19125.6	19283.1	22454.4	20058.1	14026.9	637.7	492.3	971.3	440	3576.3	943.6	810.1	1722.6	952.7	1580.2	1697.2	2053.3	1556.5	1561.6	8685	6955.2	4513.3	4805.6	4045.1	1627.4	2692	1290.3	2389.8	2723.3	8583	4516.7	4725	1650.8	2094.3	3491.1	3094.6	3072.9	5222.4	5977.3	6613.1	1452.2	3148	3840.3	3945.4	5731.6	2659.2	3221.1	5161.2	1478.9	4838.5
RPS2	P15880	40S ribosomal protein S2 OS=Homo sapiens GN=RPS2 PE=1 SV=2	9.7	31.8	37.5	19.4	17.1	18.1	23.8	6.7	12.7	9.7	22.4												342.8	230.3	386.2	452.7	59.3	76.1	117.9	37.7	250.1	2433.5	462.1	408.6	380.8	365	926.9	407	852.7	496.2	570.7	665.4	2545.4	1709.3	75.7	65.4	36.6	52.4	129.9	40	43.8	71.4	31.7	21.8	224.1	605.9	946	347.2	1213.2	1236.6	874.7	1011.6	1033.4	1263.7	1203.7	801.5	148.7	73.9	161.4	73.3	282.3	90	70.5	137	119.6	124	189.2												427.6	510	1549.2	775.4	1149.2	396.2	478.4	906.2	762.6	761.1	1032.2	1234.9	1153.7	297.2	830.7	943.1	769.3	1067.9	583.4	627.3	1254.8	389.1	918.6
VDAC3																																																										19.2	68	14.1	40.5	58.9	35.6	40.4	28.9	39	46.4	50.3	80.9	83.8	110.7	80.2	154	82.5	92.8	130.2	108.1	155	87.3	29.9	32	52.8	27.3	20.8	36.4	22.4	11.7	14.3	12	5.4	32.8	34.3	212.2	71.9							80.2	116.3	103.7	18.1			57.2	81.1		52			69.15
VDAC2																									15.3	15.1	23.9	15.2	26.8	37.3	11.4	4.1	34.2	51.1	35	39.9	40.9	48.7	96.3	52.4	103.7	73.7	78.4	70.5	253.5	185.4	34.4	71.8	45.4	40.1	69.8	50.4	18	27.3	52	39.1	93	43.8	66.7	32.7	60.4	72	63.3	62.8	66.5	86	87.9	70.6	65.5	47.2	68	56.9	135.5	81.3	190.1	184.6	141.4	268.8	98.3	4.3	11.9	4.9	26.8	21.2	14.4	16.5	22.6	7	9.5	5.9	11.7	3.9	28.4	15.4							15.7	18.7	19.9	3.6			9.8	11.7		10.8			10.75
VDAC1	P21796	Voltage-dependent anion-selective channel protein 1 OS=Homo sapiens GN=VDAC1 PE=1 SV=2	34.4	97.4	97	42.2	36.7	43	52.9	14.9	34.4	23	54.6	13	13	9.2	12.7	6.8	9.8	5.8	13.8	5.6	9.2	14.6												18.5	15.5	15.5	54	29.2	37.8	40.3	43.4	19.3	107	104.1	60.2	50.7	41.1	43.2	97.7	47.7	26	42.5	36.2	15.9	53.9	1034.1	1187.8	640.7	2067.8	1496.3	1445.3	1724.4	2059.6	2419.3	1952.6	1688	204.3	103.1	220.5	95.7	451.1	152.1	110.8	353.6	183.2	353.2	353.7												40.6	48.5	264.8	98.5	200.9	67.6	82.9	130.4	97.5	101.2	121.9	182.8	178.4	24.9	136.9	155.3	100.2	132.5	77.3	122	193.1	50.6	116.35
KIAA0391																																																																																18.4	13.1	20	79	60.1	35.1	47	40.3	22.1	28.9	9.4																							#DIV/0!
CHMP6																																																																					83.1	46.4	101.2	35.8	243.7	67.3	62.3	150.2	87.1	124.7	145.9																																		#DIV/0!
RPS9																																				975.7	1148	1299.4	3411.2	1205.6	2499.9	1502.3	2306.7	1935.2	9029.2	5689.5												2289.7	2651.6	1255.6	3823.4	3909.8	3447.2	3272.6	3551.8	4661.8	4799.4	3263.6	424.1	146	342.2	169.1	455.9	186.2	170.4	251.7	215.7	262.9	347.1	176.1	93.7	97.5	480.4	395.5	249.4	438.5	320.8	106.3	120.8	103.8	381.2	535.3	2612.8	1144.3	1966.1	422.5	553.7	1233.7	1316.6	1125.1	1579.2	1648.9	2071.6	267	1094.7	1276.2	1098.9	1576.5	959	834.3	1807.2	382.1	1337.7
RPS8																																				405	398.5	614.6	1099.7	510.5	943.9	533.1	880.4	674.1	2900.1	1827.5												614	601.2	305.7	887.9	1000.7	746.6	706.4	747.2	1091.1	1172.2	750.6												38.6	31.3	39	122	102	134.7	185.4	84	51.6	58.4	32.1	85.8	151.3	558	243.7	756.8	186.1	218.4	537.6	247.1	242.2	520.1	638.1	522.3	89.1	376.3	505.3	424.7	295.7	191.6	312.5	498.8	151.2	360.2
ADI1																																																																																															34.9	17.8	23.6	41.1	19.6	19.7					27.7	34.6			11.5		36.2	13.2	#DIV/0!
CTPS2																																				51	57.9	63.2	169.2	67.3	137.6	83.1	115.2	117.4	398.4	272.8																																		5.1	4.4	12.6	18.9	16.1	15.6	15.1	11.1	14.2	8.2	4.9	8.4	9.4	18.5	9.4	128	32.2	22.9	60.4	65.3	77.2	13	15.2	16.6	11.3	86.3	101	14.3	13.2	98.1	18.6	110.9	21.7	13.75
CTPS1																																				84.6	95	100.1	190.4	92.1	174.2	119.2	154	133	345.7	267.8	11	11.9	10.2	17.2	22.4	4.4	3.7	8.8	9.5	1	16	385.4	741.8	252.3	1030.1	927	663.8	967.9	898.5	1154.3	1122	746.2	115.3	48.6	105.3	65.1	342	102.4	76.5	145.7	102.2	137.4	163.3	104.3	82.5	107.1	493	392	212.7	194.7	222.2	95.4	160.6	62.9	362.2	495.9	1807.5	844.8	1208.2	368.7	389.5	930.9	646.9	761.9	1178.6	1491.4	1263.2	451.2	825.9	1042.1	698.9	1068.1	1257	1031.8	1183.4	230.4	883.5
PSMA2																																																										162.7	163	115.8	320.6	286.1	261.6	261.2	275.1	343.4	370.5	247.1																											33.5	8.9	12.3	22.2	24.1	19.7					28	29			19.5		31.7	10.3	#DIV/0!
AKAP8L																																																																																											23.4	36.5	195.3	89.3	81.2	29.9	20	67	53.6	59.7	161.2	182.7	121.9	22.8	60.4	87.5	46.5	71.3	50.7	60.3	91.9	21.6	58.9
C9																																																										49.3	60.3	27.6	70.5	58.8	55.9	52.2	61.2	73.7	63.8	49.7																							10.7	17.2	64.4	23.5	198.6	83.1	64.7	173.7	40.4	80.4	37.4	45.1	41.3	22.1	97.6	179.2	25.3	22.6	60.6	42.4	135.6	37.1	23.95
PSMA1																																				168.9	156.8	143.9	421.2	170.6	416	242.9	281.6	272.2	967.1	625.7												475.1	604.1	401.2	1111	978	943.6	914.5	1118.3	1287.5	1280.3	819.6	92.6	43.4	101.1	56.9	246.8	82.1	75.1	109.8	77	127.6	147.6	14	11.1	16.8	63.5	53.4	24.3	37.7	39.5	7.5	18.9	12.5	38.9	52.4	263.5	130.7	317.5	133.7	126.7	237.7	178	197.5	258.9	166.4	192.7	40.1	290.4	304.4	64.7	131.2	163.6	80.1	350.4	114.6	97.95
PSMA6	P60900	Proteasome subunit alpha type-6 OS=Homo sapiens GN=PSMA6 PE=1 SV=1	27.3	88.2	63.6	34.2	36.7	43	42.1	28.6	48	42.2	35.4																																																								101.4	34.1	89.2	44.1	222	60.3	50.1	115.8	59.4	92.2	148.2																																		#DIV/0!
PSMA7																																				13.1	15.7	16.8	68.5	20.5	33.1	26.2	41.4	19	108.1	81.4												501.1	692.7	443.7	1265.4	1104.8	1085.8	1030.1	1256.8	1408.6	1409.9	941.4	202.2	82.8	173.9	104	477.9	123.9	95.7	220.2	124.8	211.7	258.4	62.9	58	75.5	274.7	232.4	113.4	110.1	117.5	79.2	101.6	31.6	31.3	29.1	129.3	59.1	460.5	118	163.9	310.7	359.1	339.8	132.7	104.8	96.1	37.9	383.3	355.2	42.2	71.5	192.3	59.5	528.5	126.5	56.85
PSMA4	P25789	Proteasome subunit alpha type-4 OS=Homo sapiens GN=PSMA4 PE=1 SV=1	145.9	373	308.6	209.7	208.2	333.5	200.6	78.9	208.6	130.2	216																							403.1	352.9	349.6	747.6	389.7	866	481.3	599.6	828	1789.2	1192.5	28.2	24.7	14.7	17.1	51.2	20.2	17.7	24	15.5	8.2	27.1	985.5	1431.8	780.2	2366.3	2127.1	2047.5	1950	2188.1	2572.9	2481.9	1672.1												198	159.7	182.7	802.2	606.1	267.1	316.7	298.9	213	246.7	100.3	74.6	81	350.5	151.8	146.3	70.9	76.9	126	112.7	100.5	333.2	266.4	210.4	83.7	158.1	142.3	105.1	197.5	88.4	136.1	171.6	54.3	151.3
PSMA5																																				23.9	21.9	18.9	62.6	24	58.4	43.8	45.6	42.5	120.7	83.2												596.3	805.6	574.4	1647.6	1227	1356.7	1359.7	1504.9	1845.1	1939.3	1295.2												60.4	41.7	70.2	224.4	206.7	89.3	138.5	126.3	67.1	71.5	42.8	30.8	36.8	140.7	64	379.4	182	150	286.7	259.2	259.2	149.4	159.3	95.9	82.6	306.7	318.8	54.1	71.4	278.2	96	355	102.5	62.75
DSG2																																				2255.1	2914	3372.3	12186.8	4439.5	7499.7	4901.2	10846.6	5140.2	34250.5	20084.4	73.1	89.3	45.9	69.9	158.5	55.8	30	63.6	59.9	24.9	82.9	2072	1977.1	674.8	3507	2032	2528.1	2273.1	3566.3	6637.1	3028.8	1777.7	425.1	395.7	558.6	101.5	1483.1	360.4	225.1	996.7	520	509.9	943.7	133	92.2	102.5	437	426	1338.9	318.4	183.2	214.5	285.4	166.2																							#DIV/0!
TMEM209																																																										78	96.1	35	91.1	97.4	75.5	60.2	90.6	93.9	90.6	76.2												10	10.3	6.7	59.8	63.3	40.2	32.6	32.8	20.1	16.3	9.6																							#DIV/0!
DSG1	Q02413	Desmoglein-1 OS=Homo sapiens GN=DSG1 PE=1 SV=2	298	399.7	485.3	371.9	275.4	316.2	135.8	134	198.3	172	128.6	1874.9	1816.9	685.1	1220.5	607.9	711.5	809.7	1535.8	939.2	1230.1	1659.6												42.8	37.3	44.7	117.7	53.8	102.8	61.6	92.3	79.5	248.6	186.4	753.1	1106.8	730.4	660.9	1000.2	483	183.1	536.5	620.4	285.5	1519.1	737.4	648.5	286.6	745.2	668.9	546.7	583.4	781.8	896	787.5	534.2												304.5	307.6	847.4	1325.1	600.3	209.3	511.1	330.4	392.7	191.6	443.1	80.1	76.1	439.9	261.9	328.4	260.4	183.8	288.8	239.8	168.8	220.6	157.6	242.2	80.7	337	297.9	150.2	305	229.7	134.5	308.1	243.3	227.6
SYNRG																																				175.5	247.5	433	1250	363.7	638.9	408.6	765.3	296.2	2860.4	1966.6												60.2	65.4	39.4	182.6	70.5	98.4	157.4	249.5	278.4	216.5	134																																													#DIV/0!
SLC6A15																																																										32.7	50	23.3	85.4	73.3	62.6	74.2	76	107.6	104	63.4	22	23.4	28.4	37.6	78.4	14.1	16.3	26.8	20.9	29.4	29.8																26	16.7	17.9	25.5	14.5	14.1					23.8	27			13.3		28.4	7.6	#DIV/0!
HMGCS1																																																										76.4	64.1	66.9	197.7	125.3	138	155.6	167.6	247.7	298	201.8																											105.1	43.2	33.2	78	50.2	50.5					88	94.1			36.9		106.4	30.6	#DIV/0!
TSSK4	Q6SA08	Testis-specific serine/threonine-protein kinase 4 OS=Homo sapiens GN=TSSK4 PE=1 SV=1																																																																																																															#DIV/0!
PDHA1																																				230.7	218.7	224.7	504.3	224.3	484.7	341.2	383.9	492.9	1078	769.3												664.5	816.8	349	1138.4	950.4	962.7	1030.8	1127.9	1328.3	1189.5	890.7	44.3	31.4	48.2	29.6	166.4	49.4	39.1	83.3	48.4	78.3	94.1	141.8	140.3	116.1	716.8	524.4	268.5	380.5	367.2	137.5	182.2	93.9	153.8	250	885.6	378.1	980.2	473.5	400.5	823.7	549.3	648.2	356	419.7	777.4	178.9	752.3	952.8	226.1	391.2	309.2	256.7	1133.9	300.6	308.65
RAB31																																																										14.1	19.1	12.6	23.3	25	15.1	22.2	31	36.7	25.7	23.8																																													#DIV/0!
SRM																																				39.7	41.6	46.6	147.3	61.5	118.7	81.9	109.9	74.1	295.1	220.7																																		35.9	32.4	43.5	159.3	130.2	84.2	122.4	104.7	35.6	41.6	29.9	58.1	53.2	252.6	92.3	351.7	151.4	130	239.2	87	137.4	144.3	181.7	170.9	70.5	195.3	336.3	89.4	113.3	74.9	140.7	276.8	75	101.35
SORD																																																										101	182.4	62.7	215.7	204.4	166	192.8	175.2	231.3	253.4	178.2																											242.8	61.8	68.5	153.5	122.7	150.4					177.5	178.9			140.1		274.2	47.7	#DIV/0!
GALE																																																																																																																	#DIV/0!
RPS6KA3																																																																																															30.3	12.7	5.5	18.1	10.2	9.6					9.2	21.4			16		24.3	4.9	#DIV/0!
SF3B3																																																										404.9	406.9	222.1	630.9	620.1	544.2	523.4	515.9	751.8	807.2	523.4	126.5	20	39.1	18.7	96.5	30.8	31.9	58.2	37.4	50	76.9												52.2	80.2	321.9	149.7	321.9	129.3	131.5	285.3	117.4	144.9	199.9	263.6	221	94.3	200.7	321.5	127.7	166.1	115.8	209.8	268.8	76.3	146.9
EIF4G3																																																																																21.3	16.8	12.5	48.4	43	30.3	20.7	25.1	16.5	19.3	5.9																							#DIV/0!
CS																																				115.8	81.4	89.3	160.6	91	185.1	130.7	139	162.3	312.7	252.7												227.4	217.4	122.4	377.6	329.6	277.7	275.1	314.4	398.9	483.4	309.9												54.1	49.9	59.4	238.5	202.8	94.4	96.5	124.6	81.3	84.4	34.2					40.5	27.2	25.9	38.7	19.7	28.8					25.8	38.2			13.2		45.9	12.2	#DIV/0!
PSIP1																																																										187.9	169.4	121	325.4	285.5	262.2	271.3	1388.4	354.2	1301.9	1188.4																																													#DIV/0!
SPECC1																																				137.5	139.7	130.5	359.8	197.3	229.5	147.7	269.6	179.6	766.9	525.4												119.1	159.6	57.6	233.4	171.3	185.6	211.6	269.4	310.1	302.6	158.2	161.8	180	365.7	65	544	136.2	123.4	440.3	323.7	211.3	370.6	9	7.3	10.7	45.8	32.2	35.2	25.3	15.9	8.2	17.4	8	85.9	106.9	533.4	242.4	70.3	33.1	33.5	63.1	54.3	56.9	216.9	214.7	312.1	75.2	59.9	62.6	142	251.7	27.7	147.2	69.9	24.8	196.85
FSCN1																																																																																											20.7	29.2	86.3	37.3							65.8	109.9	79	44.6			44	47		84.5			45.5
NUP50																																																																					23.9	12	32.8	16.2	51.6	17.7	10.8	29.7	18.8	33	35.5	44.1	31.2	42.3	208.4	141	82	89.2	64.3	37.3	63.8	27.3																							#DIV/0!
TRAFD1																																																																																11.3	7.2	7.2	34.2	40.3	27.3	21.8	16.8	11.5	13.8	5.5					58.8	19	17.8	51	26	39.1					43.4	53.9			37.9		57.2	10.4	#DIV/0!
GLTSCR2; NOP53																																																																																																																	#DIV/0!
RPSA	P08865	40S ribosomal protein SA OS=Homo sapiens GN=RPSA PE=1 SV=4	222.4	620.5	487.3	327.9	435.3	537.6	333.8	226.6	322	337.3	358.8																							955.3	976.4	928.7	1888.5	1215.6	2500.5	1260	1474.4	1550.8	4699.1	3453.5												2665.4	2550.3	1322.2	3776	3423.1	3368.8	3236.5	3607	4327.4	4421.1	3308.4	345.6	134.8	302	246.6	972.6	282	236.2	356.7	252.8	365.5	554.6	425.5	369.4	474.9	2373.4	2287.2	906	1014.1	1072.2	451.9	908.6	226.2	402.8	538.3	1959.9	1067.5	1485.9	514.1	598.5	1077.1	954.1	998.1	1134.9	1526.8	1565.3	567.4	1048.5	1169.1	943.9	1576.1	703	1003.1	1725	486.8	1260
NUP54																																																										51.4	71.1	32.7	120.2	92.6	85.6	100.8	98.2	114.7	136	92.6	19.2	17.2	29.5	15.4	69.1	22.6	19.3	28.1	33.4	32.5	44																32.3	7.5	12.6	23.8	32.7	24.7					54.2	27.5			17.3		50.3	10.9	#DIV/0!
RPRD1B																																																																																																																	#DIV/0!
JAGN1																																																										455.7	654.6	259.3	817.1	814.8	632.5	688.9	884.6	962.6	971.5	640.8																							56.4	59.2	179.3	86.3	39.3	31.2	23.4	48.7	28.7	31.3	98.1	125.9	138.4	50.8	50.5	46.4	86.7	119.3	23.1	78.2	42.1	17.5	103
AGPAT2																																																																																																																	#DIV/0!
AGPAT1																																																										13.8	12.1	6.5	15.7	17	9.9	16.3	19.8	17.6	15.6	14.3																																													#DIV/0!
COL1A1																																																																																																																	#DIV/0!
FAM136A																																																										79.8	94.9	50.4	229.5	149.1	162.3	157	161.1	309.5	251.7	209.6	111.6	43.8	111.6	71	245	108.3	80.1	108.4	66	114.2	161.6																																		#DIV/0!
CSNK2B																																																																																																																	#DIV/0!
MYO10																																																																																																																	#DIV/0!
TMPO																																				69.4	69.6	59.2	126.6	76.1	135.9	87.2	115.1	114.6	261.8	200.3												452.9	498.1	271.8	672.8	626.7	585.4	576.2	691.3	808.9	810.1	602.4												178.7	127.2	140	480.5	480.3	348.3	246.9	228.1	174.4	220.3	86.8	12	11.4	45.6	21.6	165.9	82.1	72.7	149.2	85.1	103.2	23.6	30.3	24.8	19	159.4	179.7	25.8	15.2	74.3	28.3	188.1	55.5	20.5
C11orf57; NKAPD1																																				23.6	33.7	21.8	47.3	19.2	54.9	34.4	35.3	49.4	109	86.7																																																																			#DIV/0!
PEX19																																																										70	84.4	46.1	143.3	114.6	114.3	113.5	148.2	190.8	188.1	207																																													#DIV/0!
PSMD13																																				184.7	170.3	171.3	451.4	212.6	404.3	275.1	343.1	330.9	901	663.7	27.6	37.7	24.3	46.6	100.9	35.4	27.4	36.5	25.1	22.8	51.3	228.7	315.6	180.8	514.8	483	408.8	386.9	526.2	483.1	449.4	313	28.8	14.2	21.4	18.7	111.1	28.5	21.3	43	27.3	47.4	52.7	19.3	17.9	16	83	53.1	15.6	30.1	33.2	16.3	20	11.3	71.9	91.9	471.7	179.5	420	149	171.1	299.1	343.6	321.3	385.4	338.7	290.9	81.8	344	394.1	134.1	180.5	212.4	176.9	525.1	124.8	157.3
FMR1																																																										33.2	35.7	19.3	53.4	44.6	42.1	49.2	54	72.1	71.6	47.6	22.8	12.3	21.4	6.3	55.5	14.9	20	23.1	19.9	24	37.2																																		#DIV/0!
PEX13																																																										25	30.4	15.7	57.4	34	48.2	51.2	62	59.1	61	37.1																																													#DIV/0!
PSMD12																																																										691.7	986.2	640.1	1801.6	1706.8	1507.5	1448.6	1714.2	1755.1	1719.3	1029.8												20.7	26.4	25.4	68.8	74.2	47.5	38.1	52.4	21.3	22.6	10.6	48	39.6	144.8	62.6	351.4	153.6	141.2	260.2	250.4	254.8	151	139.3	93.9	44.8	291.4	332.3	53.1	70.6	147.7	81.7	394.5	115.8	61.85
ALDH1A1																																																																																															24.5	13.3	13.5	22.7	4.7	14.1					17.4	23.9			13.7		22.3	4.4	#DIV/0!
ALDH1A2																																																										262.7	564.6	155.7	636.9	642.3	372.5	538.8	477.5	577.4	538.5	354.2												32	14.6	22.9	88.7	100	51.4	48.5	39.7	19.7	30.4	15.9					57.1	29.3	31.6	56.6	37.8	41.1					43.8	67.2			46		71.4	20	#DIV/0!
AP3B1																																																										56	84.2	49.9	105	86.1	72.3	94.1	93.7	145.7	124.8	61.9																							13.9	17.1	104.4	55.3	12.9	9.7	6.8	19.2	7.1	8.6	45.8	40.5	59.7	18	18	23.3	29.2	45.9	9.1	28.6	20.1	6.1	37.55
RAB3IL1																																																										26.6	43.9	16.1	43.8	78.8	47.3	45.4	57.6	61.7	52.5	45.4																							11	19.7	61.2	30.8							44.8	48.8	45.2	12.6			28.9	34.1		30.7			31.5
RPL28																																				2550.6	2881.7	2558.1	6269.9	2719.5	6075	3548.6	4044.7	4489.6	18048.8	11435.4												1396.6	1998.4	883	2609.7	2678.4	2248.5	2268.6	2912.3	3189.3	3184.8	2210.3												94.7	95.6	75.9	392.2	462.9	416.2	360.4	249.6	98.3	126	67.9	660.4	597.1	1918.4	1045.9	1515.7	645.5	896.6	1141.2	1379.7	1014.3	1704.4	1136.9	1617.7	273.2	1046.4	1336.2	1125.9	1301.9	849.2	716.2	1759.4	510.1	1213.9
PCYOX1																																																																																																																	#DIV/0!
NAP1L1																																				89.8	141.2	81.1	184.4	137.2	238.2	126.8	137.7	153.6	489.1	350.1												355.2	404.4	179.4	531.5	515.1	394.8	425.3	497.1	545.6	570	425.4												58.1	54.6	47.3	195	188.1	124.7	152	116.4	68.6	97.6	31.7					143.9	20.4	44.7	82	148.7	139.1					109.4	106.1			58.2		162.4	29.8	#DIV/0!
RPL27																																				1075.9	1358.1	1388.5	2752.1	1222.4	2763	1575	1849.7	2212	9116.5	5368.7												1701.7	2114.4	896	2817.9	2784.7	2446	2586	2739.9	3300.9	2785.7	2218.6																							877.4	737.5	1688.3	839.4	1124	377	529.4	734.1	1022.9	748.8	1828.8	1283.9	1555.4	472.1	715.2	869.2	1438.8	1279.1	584.4	857.4	1293.7	327.2	1358.95
RPL26	P61254	60S ribosomal protein L26 OS=Homo sapiens GN=RPL26 PE=1 SV=1	479.3	1280.9	1289.3	842.2	511.1	783.7	699.9	215.4	435.1	364.6	680.3												103.2	64.3	82.3	108.6	33.2	30.4	38	29.4	73.8	526	124.8	2295.9	2872	2148.8	4563.5	2503.9	4599.2	2563.5	3184.4	3547.3	13967.5	8441.6	1270.5	1184.3	751.9	1209.4	3489	1013.5	497.9	1995.4	716.7	313.1	1242.4	1625.2	1918.4	743.3	2641.3	2781	2378.4	2199.8	2367.8	2785.9	2661.9	1913.8	704.2	342.1	777.4	443.5	1607.4	531.7	373.9	837.1	681.4	837.1	887.9	710.2	573.7	578	3020.4	1955.3	1042.5	1488.1	1143.2	479.9	831.4	396.2	921.4	857.7	2281.2	1170.7	1491.8	786.5	938.6	1155.7	1440.5	1065.9	2110.2	1795.2	1956.1	539.1	1096	1365.6	1591.2	1613.4	898.3	1046.4	1894.9	586.7	1602.3
RPL21																																				269	239.8	298.2	669.3	266.8	585	359.8	673.2	495.6	1811.9	1172.2	13.7	18.2	7.7	6.5	18	7.9	6.1	12.6	7.1	9	13.9	88.5	120.8	47.1	133.8	156.9	105.7	118.5	140.3	147.9	149.5	482	14.5	5.8	18.6	10.2	34.7	12.3	8.4	19.2	13.6	58.3	18.1												177.4	157.2	496.9	271.5	41.3	31.5	34.2	31.7	45.9	30.9	447.6	315.8	393.1	62	43.2	40.6	301.5	354.8	41.2	166.8	48.7	24.3	328.15
SLC48A1																																																										93.4	174	68.6	174.4	212.9	154.3	155.4	174.8	218.6	194.8	207																							16.8	9.7	37.1	14.4							14	24.4	16.6	15.6			19.3	26.7		17.4			23
RPL23	P62829	60S ribosomal protein L23 OS=Homo sapiens GN=RPL23 PE=1 SV=1	56	234.8	221.9	125.5	66.8	150.9	152.1	23	77.5	62	104.4												9	16.6	18.1	10.6	10.3	6.7	4.8	5	8	21.7	10.5	889.6	639.5	791.9	1314.7	749.1	1591.7	872.7	1048.9	1232	3099.4	2308.6	243.3	259.6	165.7	186.4	454.7	182.4	115.7	304.8	158.2	76.4	271	294.2	352.6	213.2	535.6	424.4	386.3	462	557.3	645.4	595.2	388.5	108.4	45.5	151.9	61.5	309	89	66.1	141.1	95.9	142.8	172.5	47	56	52.6	203	197.5	137.5	116.9	103	67.2	77.9	34.5	392	494.9	1826.6	754.1	1973.6	562	768.7	1705.7	1106.6	1290.1	1276.9	1312.4	1457.2	394.4	1251.4	1556.2	782.4	956.4	1256.4	919.8	1896.2	396.6	869.4
RPL22	P35268	60S ribosomal protein L22 OS=Homo sapiens GN=RPL22 PE=1 SV=2												10.4	11.5	5.1	14.9	8.7	10.2	11.7	9.2	2.9	5.3	26.9												3912.9	2103.5	2504.9	4831.8	2534.3	5682.7	3661	4122.3	5087.5	9781.1	7399.5												871.8	832.7	439.6	1243.9	1210.6	1027	1005.2	1242	1527.4	1479	1140.2	126	65.1	140.9	84.1	335.7	110.9	90.3	168.4	114.9	266.8	198.4	84.8	73.1	59.4	332.5	290.3	270.7	160.1	126.4	105	129	38	399	321.6	1004.1	554.7	446.7	251	326.3	497.5	356.8	297.2	769.2	787.3	777.4	260.4	344.5	417.1	596.8	720.6	238.6	560.2	587.1	163.4	658.7
TGOLN2																																																																					32.1	20.5	31.7	23.3	70.4	30.4	27.8	37.4	23.1	37.1	36.8																																		#DIV/0!
ATG3																																																																																43.3	28	38.5	194.8	138.3	86.5	102.2	100	38.3	56.1	25																							#DIV/0!
EMC8																																																																																15	9.7	12.7	51.6	54.4	25.9	32	34.7	13.6	22	6.8	7.2	10.5	51.5	30.1							27	24	38.7	1.9			14.3	36.7		15.8			25.5
LPCAT1																																				36.9	33.5	36.9	68.2	44.5	78.9	49.9	50.1	69.6	167.3	136.6												53.3	111.2	30.2	114	162.6	89.8	90.4	107.7	116.2	115.4	86.7												24.7	22.4	17.1	96.5	103.1	50.8	50.8	52	28.7	29.1	14.6	18.3	15.5	44.4	19.3	27.2	11.3	18.5	31.8	18.2	17.6	35.9	37.9	29.1	12	22.7	28.3	21.8	32.1	16.9	25.6	33.8	10.2	26.95
PRRC2A																																																																					23.9	10.8	29.1	15.6	70.8	18.4	18.1	33.9	22.6	34.8	38.1	72.5	62.9	44.2	154	131.9	107.3	97.6	73.2	72.5	59.5	24					82.9	47.9	39.7	65.7	69.7	45.3					68.4	75.4			32		77.9	32.8	#DIV/0!
EYA3																																																																																																																	#DIV/0!
FBXO31																																				30.6	30.8	16.3	60.9	33.7	50.9	47.7	68	57.2	178.2	147.7												11.3	24.5	10.8	30.8	30.1	22	18.6	78.6	39	71.6	41.5																							114	128.2	590	309.7	281	158.9	111.6	307.1	181.2	212.4	227.2	256.4	274.9	98.6	239.5	335.3	162	266.1	131.3	200.9	299.6	62.9	214.05
APMAP																																																																					26	13.9	39.9	12.6	90.8	25.4	23.3	54.4	25.8	40.5	40.4	25.1	24	31.5	98.8	82	45.7	43.3	38.7	32.5	42.3	16.8	44.3	159.1	945.5	277	247.4	111.6	93.8	260.2	75.1	106.1	546.8	665.5	702.5	245.7	153	257.9	353.8	284.7	106.1	574	212.8	59.5	319.25
SMARCB1																																																										24.6	19.4	8.8	29.5	30.5	24.6	19.4	27.1	32.7	29.2	18.4	18.9	6.5	10.7	9.1	35.2	14.3	9.2	15.3	13.2	18.2	15												50.5	83.8	257.8	109.4	293.1	176.5	155	340.8	157.5	184.8	121.8	192.5	194	77.1	232.9	354.8	83.4	102.7	160.6	125.8	307.7	91.7	93.05
GIT2																																																										78.1	75.3	53.9	182.4	114.3	120.8	150.8	197.2	202.7	152.8	105.5																																													#DIV/0!
CDC26																																																																																																																	#DIV/0!
COG6																																																																					8.2	6.7	46.2	11	31.3	11.4	11.4	12.7	16.9	17.8	11.7																																		#DIV/0!
PIGR																																																																																															27.7	13.5	15.8	43.9	22.6	16.9					424.9	33.8			20.1		41.8	14.5	#DIV/0!
PIGS																																																																																											11.5	9	39.1	20.9							20.7	15.4	23.3	6.6			12.9	24.8		13.7			18.85
ILKAP																																																																																9.2	6	4.9	27.1	21.1	11.1	12.6	10.8	7.5	8.5	3.1	37.5	36.6	187.8	71.7	1014.7	266.4	330.7	483.8	678.7	661.5	82.3	87	121	21	773.1	778.8	57.4	90.7	221.6	49.4	1142.6	243.4	74.05
PIGU																																																																																																																	#DIV/0!
KIAA1143																																																																																																																	#DIV/0!
ANKLE2																																																																					65.9	37.5	67.5	46.1	187.8	82.8	50.7	157.3	74.4	84.8	104.3																																		#DIV/0!
PPP1CB																																				22	24.7	33.2	107.5	28.7	59	44.9	109.6	42.6	210.7	151.9												127.6	150.2	69.2	214	211.7	195.4	193.8	224.5	278.3	266.3	187																							21.3	17.3	82.1	38.1							51.9	50.8	56.2	25.3			34	35.9		52.3			34.95
PPP1CC																																				32.9	27.1	31.1	87.4	43.2	70.7	48	62.4	61.7	224.5	156.7												70.9	83.3	51.1	122.9	110.5	125.5	115.9	125.7	174.4	161.8	121	87.2	72.4	114.9	37.1	243	66.6	54.5	180.9	142.9	102.6	158.5	15.7	14.1	20.1	71.6	65.1	47.6	48	41.1	22.6	39.5	15.5					156.4	84.8	63.1	127.9	71	75.8					96.8	123.6			50.9		134.6	39.1	#DIV/0!
PPP6R1																																																										6.2	25.5	3.5	33.4	28.5	11.1	23.9	19.2	20.1	20.1	12.3												7.6	3.8	4.3	20.1	30.8	16.1	16.9	13.3	6.5	5.8	3.1	30.1	36.8	93	43.7	87	69.7	44.9	93.7	45.8	75.4	93.7	121.7	57.4	54.9	76.9	110.9	34.9	51.3	65.1	77.5	106.8	27	43.1
PPP1CA																																																										155.1	181.5	85	244.9	217.8	200.6	201.2	237.7	275.3	287	198.9												10.9	9	12.7	41.2	48.5	24.4	33.3	23	14.6	24.6	5.8	11	11.9	53.7	18.6	323	129	133	278	144.8	185.9	32.6	30.2	38.7	22.6	203.2	330	19.2	23.8	124.8	29.1	317	87.2	21.5
SRRM1	Q8IYB3	Serine/arginine repetitive matrix protein 1 OS=Homo sapiens GN=SRRM1 PE=1 SV=2	6.5	24.4	17.2	18.3	16.3	21.1	9.9	4.7	7.4	8.2	10																							158	166	148.6	373.5	180.7	339.5	209.4	260.2	281.6	981.9	631.9												76.7	85.3	60.8	154.7	123.7	129.1	143.9	171.8	199.9	200.4	186.4												68.7	57.8	53.5	159.4	132.4	118.4	94.3	73.7	75.1	67.1	16.2	56.4	52.5	191.8	76.2	105	56.1	57.2	104	57.7	54.6	153.8	190.8	144.8	46.5	84.7	109.3	114.3	95.6	54.6	105.4	115.3	38.8	104.95
CCDC172	P0C7W6	Coiled-coil domain-containing protein 172 OS=Homo sapiens GN=CCDC172 PE=2 SV=1	3.1	48.3	50.4	8.9	15.2	7.6	20.8	3.1	2.1	3.9	4.4																							2.6	14	19.8	12	8.9	14.5	15.4	8.2	8.8	27	25.6												22.4	97.1	19.2	103.8	79.6	50.2	95.1	68.3	92.4	71	51.1																																													#DIV/0!
SRRM2																																				88.4	105	138.9	469.8	126	273	180.8	284.4	165	1111.9	684.3												528.6	550.3	314.1	986.5	823.5	842	837.1	917.7	1189.5	1287.9	805.3	493	223.9	392.2	164.5	908.7	262.2	195	454.6	409.6	423.3	556.1	72.5	66.4	55.2	161.3	179.7	167.6	133.6	98.4	78.8	110.1	35.6	98.3	104.9	564.7	253.9	850.2	256.8	303.3	631.3	440	481.4	418.1	412.7	407.3	114.9	580.6	683.5	210	302.7	321.7	324.2	751.6	214.8	256.35
RDH14																																																																																21.1	16.3	25.5	61.1	43.6	36.2	39.2	42.3	17.9	22.7	16.4					18.3	6.1	10.2	16.5	12	10.1					15.4	13.7			5.2		19.9	5.4	#DIV/0!
PDK3																																				101.1	93.7	108.2	232.7	105.9	213	123.7	165.1	163.7	583.5	433.2												186	372.6	143.3	358.2	332	307.5	368.6	325	534.3	410.5	282.4												38.4	35.5	58.7	163.9	112.3	85.6	117.1	71.2	31.9	45.5	16.9	57.6	69.8	438.9	169.6	967	408.3	344.7	697.6	526.2	589.9	231.4	240.4	295.4	29.7	736.3	860.1	115.7	166	429.1	137.6	1037.8	257.9	140.85
EBP																																																										1152	1609.8	584.6	1897.8	2171	1477.9	1684.4	2031.8	1928.7	1718	1379.5																							355.1	313.8	754.9	374.5	87.1	60.2	58.9	89	84.3	69.4	553	548	576.1	348.4	78.1	94.5	405.7	711.1	43.5	432	123.9	33.4	558.4
RDH13																																				86.2	78.1	81.4	198.8	99.4	181.3	136.9	178.9	172.9	342.1	263.6																							35	22.1	30.4	13.3	115.8	28.8	21.2	59.3	33	54.6	59.6	7.8	4.2	5.1	22.2	23.7	10.9	9	9.8	4.1	9.7	4.9	12.6	11.9	42	19.2	40.9	17.6	16.7	22.3	26	29.9	22.7	21.5	25.3	11.7	29.1	23.6	13.9	24.9	18.4	17.4	41.7	8.4	19.4
COL6A1																																																										67.5	80.8	31.7	104.2	95.9	79.1	84.1	94.9	123.5	101.3	84.9																																													#DIV/0!
SEC61A1	P61619	Protein transport protein Sec61 subunit alpha isoform 1 OS=Homo sapiens GN=SEC61A1 PE=1 SV=2	48.5	252.3	201.6	91.2	83.6	98.9	126.7	35.2	57.7	48.9	74.8																							560	657	725.3	1596.4	647.3	1328.6	964.7	1170	1141.6	3457.1	2607	11.9	14.5	7.2	15.3	26.8	10.3	6.1	11.8	8.5	7.1	17.8	724.8	2166	542.1	2363.2	2230.4	1344.7	2085.8	1711.4	2164	1780.2	1334.8																							461.9	486	2065.6	976.3	875.8	385.8	349	747.2	627	641.8	1460.2	1749.7	1250	367.6	664.6	859.2	584.4	1059.9	577	849.1	1074.1	277.9	822.15
ALPL																																																																					28.1	22.7	39.6	9.5	89.2	28.8	26.6	61.7	31.2	47.7	59.8																																		#DIV/0!
MGARP																																																										56.5	77.4	47.4	123.4	169	108.2	110.3	122.2	149	139.8	92.7																																													#DIV/0!
PUF60	Q9UHX1	Poly(U)-binding-splicing factor PUF60 OS=Homo sapiens GN=PUF60 PE=1 SV=1	45.9	129.2	169.4	106.2	63.2	79.1	83.9	45.6	70.5	50.1	69.5																																													138.3	156.2	75.2	201.8	153.5	165.9	157.6	174.7	257.5	343.3	188.6	115.7	46.1	188.3	41.8	224	163.6	91.3	310.4	110.7	333.2	333.9												195.9	218.3	908.9	630.4	1001.6	371.6	340.9	708.7	462.2	461.3	482.7	567.9	662.9	176.9	561.3	842.1	386.3	674.5	335.4	482.4	848	224.2	530.4
PFKP																																																																																															25.3	10.9	5.9	14.8	10.8	8.9					13.5	17.2			63.6		15.7	1.2	#DIV/0!
PLIN3																																																																																15.2	11.8	13.1	60.4	46.8	29.7	18.3	23.1	14.4	26.7	6.3																							#DIV/0!
CANX	P27824	Calnexin OS=Homo sapiens GN=CANX PE=1 SV=2	122.2	270.3	298.4	222.6	171.7	234.6	204.6	118	232	133.7	173.9																							352.8	440	595.6	1286.5	724.8	1027.4	756.7	1004.6	822.8	2937.7	2043.4	221.1	364.4	229.8	392.1	776.6	223.4	288	356.2	207.6	143.9	696.1	1954.3	3114.9	1907.7	5596.8	5410.1	4409.7	4298.8	4917.4	5415	5173.9	3354.9	1231.5	861.4	1684.2	1105.1	5041.1	1558.6	1204.1	2310.2	1508.1	3105.8	3160.1	437.6	315.5	314.5	1463.4	1166.3	600.7	741.8	676.8	346.5	759.1	161.3	297.6	393.2	3852.5	1706.3	887.3	407.2	430.2	740.2	1110.4	816.6	6151.4	4361	1628	347.4	1081.1	1003.4	478.8	952.4	289.4	803.6	1166	279.1	715.6
IGKV2-40	P01614	Ig kappa chain V-II region Cum OS=Homo sapiens PE=1 SV=1	6882	26406.6	22339.2	11462.3	7659.2	14829.7	19577.8	3311.9	7459.7	5274.3	17059.6												338.1	218.1	265.3	351.5	77.4	94.1	120.3	112.1	282.8	2223.3	598.2	4898.8	3628.3	3692	3399.6	3946	10456	3439.1	3402.8	7014.9	6898.2	9620.5	15299	13022.4	5978.8	5902.2	15728.5	9016.7	6285.7	10899.2	6226.1	2366.3	15850.2	4844.4	4778.4	1901.3	5239.6	5563.5	4562.7	3871.6	5614.7	5456.3	4647.8	4496.1	771	672.1	934.9	896.2	4711.2	1403.2	1441.4	2288.8	1264	2321.3	1980.2	368.9	349	381.5	1302.1	1161.7	1333.7	565.3	592.9	341	578.5	173.3	192.8	240.4	1012.8	389.2	1706.1	554.6	500.6	1481.2	329.4	584.5	577.6	697.7	720.4	265.3	838.5	1658.7	361	421.9	476.1	531.1	1276	316.7	391.45
C8orf47; ERICH5																																																																					16.4	9.8	26.4	5.9	51.7	135.1	10.4	28.9	23.6	20.2	25.7																																		#DIV/0!
SLC39A10																																																										92.3	146	44.4	90.7	221.8	92.9	74.6	79.7	115	92.9	57.9	27.9	20.8	39.1	19.6	87	26.3	14.4	48.6	28.8	44.7	55.3																																		#DIV/0!
SLC39A14																																																										23.1	53.2	17.7	83.3	64.5	48.3	77.9	76.3	102.1	82.9	50.7																																													#DIV/0!
UBR7																																																																																																																	#DIV/0!
PROSC; PLPBP																																																																																																																	#DIV/0!
MED12																																																																					10.1	7.4	16.6	6.7	46.2	10.5	9.4	20.1	10.8	17.8	22.6												16.6	16.9	52.4	20.7	31.6	20.8	16.5	32.1	19.1	16.7	31.9	41	48	13.7	24.3	35.9	32.1	38	17	31.3	27.6	11.8	35.05
PA2G4																																																										1451.3	1139.9	984.1	2651.8	2104.9	2405.2	2157.8	2164.7	3403.2	4287.2	3067.5	91.1	35	88.9	46.8	172.6	55.4	41.6	89.4	53.8	74.9	132.5	57.3	53.3	133.7	228.6	183.6	93.1	107.8	145	89.1	93.3	46.6	24.2	37.4	149.9	58.3							95.8	130.1	125	73			66.6	63.9		100.3			65.25
HSP90AB1	P08238	Heat shock protein HSP 90-beta OS=Homo sapiens GN=HSP90AB1 PE=1 SV=4	686.1	1781.5	1819.1	897.4	593.6	894.3	1156.8	328.9	630.5	549.8	735.7																							2020.3	1792.1	2151.4	5036.7	2269.4	4364.9	2781.8	4080.7	3100.7	11687.9	8939												7674.7	7292.9	5333.3	15132.3	12019.6	12695.3	13604.5	11292.4	19089.7	24216	15842.7	153.2	54	126	62.1	324.2	104.9	109.8	161.1	110.6	157.6	277.3	560	367.1	508.4	2305.9	2096	1012.9	1651.2	1295.4	489.8	658.2	354.4	671.8	1095.8	7296.3	2789.6	7678.4	2317.9	2158.2	4481.6	2678.3	3442.4	3917.8	5267.4	4997.8	1268.3	4741.6	5934.6	2274.8	2435.7	3000.8	3355.8	6596.2	1608.9	2355.25
PFKL																																																																																85.5	69	68.7	353.1	357.6	173.2	191.4	190.2	74	113.7	60	53	81.8	367.8	173.2	299.8	120.4	103.3	200.9	99.9	99.3	195	309.4	308.4	172.6	207.1	248	148.5	147.2	359.7	259.4	229.9	50.6	147.85
HSDL2																																				50.1	32	49.8	85.6	43.4	100.5	47.2	61.3	60.1	172.6	137												146.7	215.3	74.5	280.4	232.7	198.9	232.3	235.4	290.2	260.1	212.8	137.1	61.4	131.3	69	383.1	113.5	87	192.3	100.1	161.7	214	50.8	37.6	45.8	218.5	189.3	115.1	132.2	107.7	54.2	65.4	36.6	118.7	136.1	585.2	256.8	1606.5	418.2	407.6	1126	693.6	907.4	347.6	404.2	413.8	119.8	970	1126.6	186.6	292.8	628.3	311.4	1389.9	270.3	239.7
SAP18	O00422	Histone deacetylase complex subunit SAP18 OS=Homo sapiens GN=SAP18 PE=1 SV=1	184	547.8	619.4	402.1	294.8	423.2	374.8	123.5	241.8	198.3	394.2	69.7	73.9	58.1	48.9	83.2	56.4	58.5	68.9	29.8	46.9	74.7	119.7	90.6	76.6	141.2	37.4	36.3	64.2	34.5	98.4	752.4	144.6	653.9	395.8	531.3	872.9	517.8	937.7	665.1	746.2	962.8	1893.1	1418.9	491.2	418.7	235.9	270.1	707.7	333.4	223.1	608.6	230	111.7	432	301.9	368.2	187.8	504.5	458.9	451.4	459	498.9	606.5	671.2	432.3												55.9	60.5	68.1	309	207.1	101.5	94.5	106.1	58.4	146.6	26.6	18.6	20.8	87.1	50.5	647.3	312.4	403.4	592.9	656	588.9	51.8	30.7	55.2	6.7	672.6	615.8	24.2	45.5	356.6	20.8	822.9	292.9	34.85
EVI5																																																										44.2	85.5	21.7	86.9	88.5	49.2	63.7	61.4	83	72.9	46.4																																													#DIV/0!
CREBRF																																																																																8.6	2.7	12.2	16.8	18	7.3	19.9	9.4	5.3	7.3	4.5																							#DIV/0!
EIF3CL	B5ME19	Eukaryotic translation initiation factor 3 subunit C-like protein OS=Homo sapiens GN=EIF3CL PE=3 SV=1	1.8	33.1	42.8	7.4	4.4	8.2	10.3	2.7	5.9	4.8	4.3																							28.1	35.1	36.2	78.6	52.9	83.4	48.5	71.8	76.8	241.1	159												152.6	176.1	97.7	259.1	458.6	271.6	253.7	229.1	350.4	408	270.5												97.2	41.6	39	183.1	211.9	108.3	146.6	101.2	61	193.2	34.9																							#DIV/0!
DNAJC10																																				149.6	120	114.4	258.8	156.9	302.3	190.8	218.3	323.8	624.2	484.7												384.9	478.6	215.4	689	724.4	513.3	556.4	726.2	773.8	730.1	509.3	112.8	70.6	162.1	71.3	480	122.6	98	242.6	124.6	197.1	241												284.1	329.7	1029.5	444	746.9	239.8	256.3	649.6	994.2	806.2	636.3	610.7	746.5	319	641.1	539.5	361.4	681.2	416.5	515.7	1002.5	172	521.3
MRPS9																																				265.5	283.8	276.3	698.3	290.9	589.8	369.8	428.4	460.4	1961.9	1255.6	40.2	31.7	17.7	39.2	102.1	29	18.7	56.9	14.7	9.4	32.3	109.1	120.8	68.8	196	190.4	157.5	167.7	189.7	205.2	215.4	141.7												126.2	83	84.5	459.3	435.2	198.9	369.6	253.3	96.5	163.3	67.1	92.8	113.8	333.9	187.9	229.2	109.4	111.2	201.8	144.2	143.7	213.4	211.6	298.1	44	174.4	219.9	125.1	216.7	128	110.3	259.5	85.3	170.9
MRPS7																																				218.2	194.1	273	769.6	239.5	627.3	348.7	520.5	386.1	1900.6	1267.2																																																	19	12.1	12.3	24.9	5.1	11.2					17.8	24.4			8.1		19.5	9.5	#DIV/0!
DNAJC11																																																																																15	11.9	18.2	77.1	63.5	40.2	38	35.1	15.3	31.1	12.4																							#DIV/0!
MRPS2																																				189.8	226.2	233.4	782.3	274.4	537.1	345.8	524	451.2	1869.5	1257.1																							21.6	4.8	17.3	10	38	11.6	11.7	11.6	11.4	18.3	24.3	22.5	13.9	14.7	89.1	74.4	42.2	58	36.9	23.1	28.6	12.6	48.4	76.9	136.3	73.8	170.8	67.6	63.4	137.9	130.8	124.1	91.2	105.1	113.3	44.4	132	134.9	64.4	97.8	95.3	65.2	177.8	42.6	81.1
AP3M1																																																																																																																	#DIV/0!
NKRF																																																										164.3	197.5	122.7	346.4	310.1	268.6	292.8	300.4	392.4	413.3	277.8																											133.1	63.8	57.3	126.7	59.9	58.3					80.4	145.6			51.8		117.1	37.2	#DIV/0!
FABP3																																																																																																																	#DIV/0!
LOC100128009																																																										1658.6	1867.3	883.3	2303.5	2298.4	2048.1	1893.4	2577.2	2656.4	2188.2	2051.9																																													#DIV/0!
NUCB1																																																										32.5	31.6	22.1	42.1	33	33.3	27.5	35.1	67.3	50.1	77.2												6.9	7.6	7.4	24.2	24.4	16.9	13	12.9	7.5	14.8	5.4																							#DIV/0!
HSDL1																																				61.6	48	43.5	119.9	60.9	109.4	84	97.9	112	257.5	174.7																																																	95.9	39	37.1	77.3	52.5	53					68.6	93.8			49.5		92.5	19.7	#DIV/0!
UBR5																																				1452.3	1831.6	1865.4	4373.3	2217.2	3928.6	2422.5	3292	3056.9	11137.1	8704.7												242.2	400.8	151.8	537.6	495.5	356.2	405.4	454	524.2	485.8	318.6	11.7	3.8	10.2	6.3	40.6	8.8	10	18.3	9.6	18.8	17.2	13	13.7	11.7	59.2	87.9	33.3	44.7	41.6	23	35.7	8.7	248.9	288.1	1000.3	479.5	4586.3	1885.8	1628.2	3948.3	2570	3293.6	594.9	640.4	615	284.9	3328.2	4400.5	321.9	476.1	1759.2	451.2	4721.4	1105	399
UBR4																																																																					15.1	6.7	14.5	8.1	39.2	12.1	11.3	21.2	8.6	17.8	20.6	24.7	15.6	15.8	73	85.2	48.5	54.5	57	22.5	32	15.9	42.9	48.8	159.2	89.5	329.1	168.6	173.7	278.1	159.7	181.6	102.8	103.1	136.8	43.8	247.1	295	67.5	95.2	161.9	94.4	335.5	114.1	81.35
TWF1																																				13.2	12.7	18.2	61	19.2	30.2	31.2	40.6	20.6	131.6	87.7																							32.6	20.4	37.4	17.6	89.1	26.1	32.1	59.6	33.3	74	44.8																																		#DIV/0!
XPR1																																																																					44.7	25.1	65.4	30.4	107.9	34.1	27.1	64.3	33.2	56.6	63.7																																		#DIV/0!
PPP2CA																																				63	62	75.4	151.6	70.4	147.1	96.9	104.3	110.2	373.5	304.8																																													192.1	210.7	965.9	411.4	936.4	374	356.2	682.9	535.2	617.4	678.8	897.9	595.1	200.5	955.7	929.5	297.5	425.5	474.7	426.1	1105.4	264.2	361.5
ARPC1B																																				86.8	80.8	125.2	280	120.4	166.2	106.2	188.3	80.2	473.6	338.1																																																																			#DIV/0!
EEF1D																																				128.8	132.9	137.4	327.6	149.8	331.9	218.4	234.8	226	855.2	555.1												492.2	446.8	255.1	731.2	639.4	602.3	590.3	740.9	916	903	657												126.7	101	129.6	633.3	523.9	202.6	380.5	326	136.1	223.3	97.2	7.4	8.7	36.3	18.2	139.3	34.1	31.1	76.7	108.1	74.1	18.9	23.4	23.3	8.9	96.9	88.7	10.9	19.3	57.2	20.3	150.7	33.5	15.1
PPP2CB	P62714	Serine/threonine-protein phosphatase 2A catalytic subunit beta isoform OS=Homo sapiens GN=PPP2CB PE=1 SV=1	112.5	208.3	200.7	89.7	150.9	133.8	103.8	60.9	149.7	101.8	195.8												12.1	6	19.8	9.7	3.5	4.2	4.8	4.5	10.1	61.1	13.8	594.8	603.2	581.7	1576.9	796.1	1270.6	877	998.1	963.5	3489.4	2791.1	373.5	337.3	255.2	420.3	1231.2	350.6	174.2	404.7	245.4	117.4	382.4	414.3	673.8	256.2	1006.4	863.3	646.2	799.6	835.6	1007.5	947.9	672.7	227.9	132.8	254.8	105.7	753.1	281.6	174.4	373.4	259.1	355.7	415.6	106.1	87.4	102.5	420.6	365.3	231.8	275.3	249.4	112.9	136.1	62	96.3	95.9	343.5	152.2	92.1	43.7	43.1	73.3	45.7	49.2	295	413.1	218.1	135.5	77.2	96.8	112	146.6	37.6	219.1	113.7	35.8	129.3
C1orf35																																				132.5	124.8	138.1	270.2	145.8	314.4	170.5	212.5	208.7	646.4	535.2												99.7	120.9	73.8	167.5	138.2	145.7	136.3	173.5	207.7	175.3	138.7												32	22.3	24.8	41.4	88.8	63.4	48.8	36.9	45.1	48.7	13.8	13.3	22.7	115.3	65.6	58.1	26.7	25.5	49.4	17.6	24.5	75.9	111.8	115.3	37.2	45.1	52	72.4	63	17	100.5	51.1	17.6	67.7
CCNY																																																																					15.1	17.3	25.3	5.2	34.5	13.6	10.2	29.5	19	15.6	28.9																																		#DIV/0!
ACSL4																																																																																7.9	6.6	7.3	41.8	27.8	11	26.7	18.8	4.8	10.1	5.4																							#DIV/0!
DR1																																																																																																																	#DIV/0!
GRB2																																				50	53.4	73.2	249.3	79.7	168.6	101.9	174.8	123.7	518.4	349.2												675.3	779.8	409.9	1145.3	988.3	944.5	1005.3	1204.7	1299.3	1324.3	1033.1												84.4	69.5	82.8	249.2	276.6	167	169.7	149.7	100.3	159.4	44.1	12.5	20	118.7	50.2	274.5	61.6	59.2	111.1	99	118.6	57	63.8	63.9	21.9	170.6	174	22.5	46.6	39.5	39.4	234.9	54.5	34.55
ULBP2																																				34.2	35.9	20.8	59.2	30.7	69.1	34.4	54.9	42.7	152	110.9																																																																			#DIV/0!
KIAA1524; CIP2A																																				21.4	34.7	28	69.1	33.9	53.9	38.4	52.1	44.6	140.7	101.7	10.4	13.8	11.8	10	27.7	7.9	1.7	9.9	12.3	5.3	11.2	658.2	2241.1	448	1513.8	1565.2	1057.4	1232.2	1087.6	1591.1	1342.7	857.3												30.7	14.6	21.3	79.5	94.4	50.8	49	52.9	82.4	39.4	9.5																							#DIV/0!
EEF1G	P26641	Elongation factor 1-gamma OS=Homo sapiens GN=EEF1G PE=1 SV=3	587	2054.3	2260.7	1216.6	790	1029.6	1423.3	323	755.5	576.9	1154.4																							1568.6	1421.3	1578.8	4361.6	1807.4	3564.4	2480.6	3269.7	2917.2	10322.7	7330.8	12	9.7	8.6	14.2	67.5	16.8	6.6	23.4	8.9	2.7	13.4	2228.7	2842.6	1317.9	4180.4	3851.5	3137.2	3752.7	3170.4	4902.2	5313.7	3464	149.4	70.8	160.9	82.1	499.1	131	103.2	194.6	123.8	207.4	253.2	292.9	197.3	230.7	1080.7	866.9	424.1	634.8	608.9	184.2	331	162.2	736.4	930.9	4975.2	1896.6	2571.5	877.2	880.9	2038.9	1353.7	1451	3055.5	3592	3465.7	885.1	1723.4	2269.3	1565	2022.4	1800	2446	2507.3	638.6	1793.7
AKAP12																																																										6.1	9.9	5.7	16	13.2	6.4	13.2	11.1	11.7	9.7	11.6	10.1	3.4	9.7	5.4	21.8	9.8	9.5	8.9	6.1	10	18.8	17.3	11.7	20.5	68.3	49.3	36.9	35.3	25.5	15.5	27.6	8.3																							#DIV/0!
PACSIN2																																																																																											330.6	310.9	1262.8	591.7	451.1	161.6	165.2	312.9	313.9	328.8	668.4	658.9	845.8	190.6	365.9	403.5	430.4	708.7	162.5	497.1	526.3	129.9	569.55
ARPC1A																																				26.6	38.3	58.6	282.2	59.4	108.4	79.9	144	62.1	580.9	375.3																							119.3	49.7	99.4	34.5	219.3	59.2	60.5	154.8	65	147.8	166.3	29	13.9	21.8	112.8	100.7	174.8	93.1	63.6	26.8	30.1	37.7																							#DIV/0!
INTS3																																																																																																																	#DIV/0!
ACSL1																																				37	51.8	58.7	179.3	73.1	132.8	88.8	137.9	76.3	453.4	283.7																																																																			#DIV/0!
REL																																																										59	61.1	39.6	81	70.6	68.2	61.7	68.6	74.7	62.8	73.8																																													#DIV/0!
RPL8																																				2378.2	2756.7	2942.2	5844.5	2730.5	5764.2	3159.7	4614.7	4685.7	16269	9976.9												1247	1234.2	603.5	1762.5	2136.5	1669.5	1400.3	1697.9	2286.6	2188.4	1431.9	714.4	282.3	672.7	330.1	1271.4	409.3	289	702.3	460.1	550.9	728.1	109.2	112.1	78.8	329.2	359.8	197.6	293.3	209.2	88.1	118.5	80.9	543.4	522.6	994.9	488.1	1681	824.2	1054.2	1541.5	1259.9	986.9	1217.5	979.3	988.6	478.3	1033.6	1604.4	953.6	785.5	1196.8	775.3	1735.4	485.2	869.55
RPL9	P32969	60S ribosomal protein L9 OS=Homo sapiens GN=RPL9 PE=1 SV=1																																		300.7	183.8	295	537.3	251.9	543.4	345.3	452.6	435.3	1189.7	916.6												220.7	244.6	146.9	421	351.7	356	381.8	412.9	519.8	532.8	432.7												3.7	3.1	4.4	26.3	18.4	17.5	23.2	13.1	5	7.3	8	606.3	622.4	2157.6	1068.4	1162.5	299	425.3	619.8	961	739.9	1745.8	1436	1807.4	319.1	762.9	838.6	1045.7	1253	398.7	921.8	1217.4	277.1	1149.35
RPL6	Q02878	60S ribosomal protein L6 OS=Homo sapiens GN=RPL6 PE=1 SV=3	319.1	774.9	595.2	404.3	282.9	501.8	317.8	113.8	239.5	194.1	262.7												33.5	20.8	20.9	31.1	12.7	11.2	14.9	14.4	19.2	153.7	34.9	542	545.9	551.8	1029.8	538.3	1179.7	632.4	807.6	857	3090.4	1955.4	183.5	247	196.2	208.7	406.7	173.8	71.2	268.9	156.9	71.5	264.8	1271.2	1653.7	728.4	2248.8	2615	1978.6	1996.1	1913.5	2848.6	2843.7	1784.8	578.9	285.1	754	354.5	1668.4	475.4	360.3	784.6	553.3	680.2	839.1	317.4	277.3	245.2	1202.5	1190.4	621.5	792.2	605.7	292.9	403	189.8	260.4	328.9	1044.9	388.3	2156.2	923.6	1070.7	1554.5	1397.3	1272.6	1018.8	818.4	925.3	128.9	1481.9	1897.5	637.8	574.2	1174.2	500.8	2391.6	701.1	606
RPL7																																				1281.3	1527.9	1535.8	3500.6	1557.8	3258.1	1885	2339.7	2731.1	10208.4	6054												1113.7	1144.2	595	1484.1	1760.9	1350.6	1283.5	1230.6	1654	1692.9	1140.4												237.5	203.8	217.2	1067.1	1041.4	406.2	812.1	597.1	270.3	374.7	180	1182.1	1487.8	3642.7	1567.1	2672.2	1003.8	1323.6	1843.5	1949.6	1521.9	4072.6	3175.2	3631	555.9	1845.2	2338.3	2902	2450.5	1148.8	2035.6	2805.1	810.8	2676.25
RPL4																																				304.5	347.1	422.1	995.4	366.2	781.1	505.1	675.5	599.8	2589.6	1538												316	393.8	237.8	603	559.7	528.8	565.2	582.1	901.4	853.1	552.7												57.3	40.5	36.1	174.3	204.7	151.4	146	101.1	65.2	50.1	37.2	139.7	208.9	573.9	232.5	797.1	257	305.3	538.8	416.2	378.1	690.8	550.6	577.5	136	412.6	719.5	424.3	319.9	389.5	413.1	657.9	195.1	372.1
RPL5																																																										84.1	84.2	49.6	158.8	125.6	114.8	131	134.5	190.3	176.8	123.9												8.3	5.7	7.7	60.5	40.1	17.9	17.6	19.1	8.2	12.2	3.6	277.6	267.2	1032.3	538.6	1515.8	381.8	500	1173.5	1490.1	1093.5	656.3	669.3	780.6	138.3	921.1	1051.4	450	614.5	748.4	387.7	1663.2	378.6	532.25
TBRG4																																																																																															99.1	31.8	40.5	75.8	69.3	82.3					90.9	99.2			133.9		120.4	23.4	#DIV/0!
RPL3																																				94.2	108.7	145.4	477	143	322.2	176.8	334.9	183.3	1173.5	707.4												152.8	179.3	87.7	284.4	273.7	230.4	230.9	228.9	340.1	376.7	234.1	139.4	43	113.5	45	201.3	69.6	62.7	91.9	75.5	96.9	168	17.2	7.2	7.8	49.5	40.2	53.5	48.4	29.6	8.6	10.8	10.8	110	183.1	708.4	201.3	765.5	167.8	202.4	443.6	217	270.8	774.3	604.9	687.2	101.2	347.7	582.3	329.6	227.5	244.2	425.3	507.2	124.4	278.55
FEN1																																																										51.5	70.1	30.9	92.5	82	72.1	83.3	87	95.7	111.3	68.2												26.2	16.6	22.9	90.4	76.3	35	46.5	42.9	20.4	30.5	12.6	93.3	162.6	1117.5	370.6	141.3	46	51.5	103.8	64.5	63.4	546.4	532.2	678.6	94.9	94.6	117.5	319.7	353.3	38.8	318.5	134.1	40.9	336.5
LUC7L																																				55	55.6	61.7	137.8	56	132	71.7	109.8	89.7	324.5	233.1																																																																			#DIV/0!
NCKAP1																																				23	25.4	27.7	94.2	30.6	66.7	42.1	57.7	52.5	211.7	146.1																																																	60.8	15.9	17.7	34.4	32.9	36.7					45.7	43.2			23.2		67.9	12.4	#DIV/0!
ATP5C1	P36542	ATP synthase subunit gamma, mitochondrial OS=Homo sapiens GN=ATP5C1 PE=1 SV=1	17.1	32.6	24.9	23.7	34.6	20.3	17.9	19.3	37.3	26.5	35.9	24.9	47.3	18.9	30.6	29.5	22.7	14.6	22	34.4	34.9	41.3	85	154.4	128.4	134.1	415.3	136.1	99.8	102.9	234.5	437.8	513.1	708.9	728.6	852.7	2025.8	989.1	1762.6	1157.8	1351.4	1439.4	5270.2	3933.7	7.2	18.4	6	8.8	30.2	13.4	5.2	4.4	8.5	6.6	17.1	536	1151.2	396.5	1489.8	1468	943.6	1218.5	1145.7	1475.2	1266.4	1025.1	221.1	208.7	259.6	195.4	610.6	504.9	349.2	488.7	285	555.7	326.5	4.9	8.8	6.6	14.6	13	14.6	14.2	35.2	5.4	8.1	3.5	126.6	169.6	1036.4	448.7	2439.1	553.2	477.8	1335.4	1222.3	1457.8	584.1	746.9	726.7	118.4	1342.4	1703	247.7	557.6	972	380.7	2036.8	426.2	402.65
CHD3																																																										24.8	49	26.2	51	42.7	50.6	49.3	47.6	59.4	57.6	119.3																																													#DIV/0!
JMY																																																																																																																	#DIV/0!
CHD4																																				41	35.2	54.6	146.1	49.3	98.5	71.7	91.1	59.4	323.5	204																																																																			#DIV/0!
MSTO1																																																																																14.7	9.4	5.7	42.5	38.8	25.8	27.1	23.7	8.9	10.4	4.4					37.6	13.3	11.7	22.5	10.7	20.7					30.3	29.8			15.9		40.2	8.6	#DIV/0!
PLEKHJ1																																																																					8.4	6.8	10.6	6.4	27	8.6	7.1	14.6	9	14.9	13.9																																		#DIV/0!
SCD																																				214.8	218.2	252.6	532.9	338.8	962	351.1	397.2	478.8	1370.4	973.2	16.6	12.4	10.1	5.4	18.8	10.9	6.2	13.4	7.7	1.5	16.3	1836.1	3254.4	1413.6	4470.3	3743	3119.4	3695.6	4711.3	4620.7	3883.2	2908												44.3	38.8	35.8	211.4	190.4	91.9	122.6	94	43.7	79.5	38.9	180.9	184.8	665.3	334.5	574.2	185.9	177.7	355.4	448.3	420.5	411.6	431	506.2	166.1	414.9	403.1	263.4	475.4	313	288.2	583.1	101.7	369.4
FAM54B; MTFR1L																																																																																																																	#DIV/0!
CAP1																																																										163.2	157.6	99.2	279.5	264.3	237.7	229.9	273	356.8	436.2	294	43.8	12.2	33.3	21.4	97.7	24.8	26	41.7	24.1	43.8	66.7												21.3	26.7	70.7	32.7							44	62	46.5	18.1			26.6	53.5		37.3			40.05
ABHD12																																																										65	81.6	42.7	111.2	129.1	76	88.1	199.2	119.7	157.3	61.9																											118.9	45.9	36.6	86	54.5	72					108.8	298.5			116.7		104.9	21.8	#DIV/0!
HINT1																																																										186.4	155.8	98.3	280.4	257.7	238.5	226.4	282	337.4	394.8	279.3												65	62.4	64.8	359.9	225	76.8	111.4	143.9	69.7	145.7	37																							#DIV/0!
MFSD1																																																																																15.8	13.5	14.4	53.9	48.6	24.6	28.3	24.2	19.9	33.6	7.6																							#DIV/0!
NPC1																																																										32.5	67.8	24.5	67.2	60.1	55.2	52.3	57.8	78.7	88.1	55.1																																													#DIV/0!
SKIV2L																																																																																											14.8	19.8	70.5	45.5	94.6	34.3	40.7	73.6	55.3	60.1	40.8	63.2	58.5	9.9	75.9	77	29.3	50.5	52.5	39.4	96	21.5	39.9
2020-03-06																																																										57.4	61.3	25.6	68.7	68.9	60.7	62.5	69.7	81.2	61.8	50.5																																													#DIV/0!
LSM5																																																																																																																	#DIV/0!
ULBP3																																																																																																																	#DIV/0!
MRPL10																																																										85.8	119.8	43.9	150.7	144.5	119.5	127.7	148.2	192.2	156.2	109.9												142.8	128.2	122.5	578	591.6	372	368	286.9	138.4	585.1	81.2																							#DIV/0!
MRPL11																																				78.6	76.1	90.8	151.3	115.5	245.7	103.5	133.3	155.1	387.1	283.8												90.7	98.4	42.2	124.1	125.5	118.6	127.3	121.7	166.2	168.8	110.6												58.1	49.1	40.9	191.2	163.5	98.8	98.2	80.8	56.7	68.6	21					238.5	90.9	106.2	178.9	154.3	125.3					184.7	187.8			99.7		255	65.3	#DIV/0!
MRPL12																									16.1	29.7	21.3	19	31.3	22.5	14.4	12.6	28.6	71.6	32.1												9.2	13.3	5.1	9.4	30.8	9.9	8.2	12.6	8.8	5.7	25.3												83.1	51.6	100	56.1	165	101.9	69.2	84.9	79.6	113.2	86.4	16.7	17.4	18.6	54.6	50.5	34.9	35	28.4	20.1	39	10.3					84.1	34	44.5	58.3	97	66.4					84.9	56.7			44.6		120.8	53.3	#DIV/0!
MRPL13																																				119.9	99.6	129.2	186.1	89.4	212.5	130.4	160	159.6	467	333.7												129.1	127.6	55.2	203.6	159.8	142.4	157.1	221.4	209.1	181.2	142.5												7.9	6.6	4.8	37.9	33.9	18.3	25.1	20.9	8	16.2	5.4	126.2	142.5	373.8	221.1	254.5	145.8	135.5	271.6	181.7	181	219.7	236.7	261.6	132.3	233.3	257.1	144.1	249.5	175.2	187	296.4	89	196.8
MRPL14																									61.8	100.1	83	60	184.4	89.9	53.9	49.2	105.5	241.6	311																							121.7	153.7	93.2	211.1	202.4	140.1	178.7	200	260.1	313.6	223.7												38.8	34.3	25.8	85.6	69	51.1	64.4	44.8	49.5	79.8	21.6																							#DIV/0!
RCN2																																				727.7	951.2	1101.3	2377.4	1081.8	1935.6	1311.6	1619.3	1624.9	6555	4536.6												494.6	857.3	295.7	1017	1073.9	738.3	821.7	895	1062.3	914.4	657.5												132.8	85.9	86.5	489.7	543.2	272.8	371	227.1	115.4	143.8	87.9	126.2	123.8	576.3	251.9	1588.2	569.4	534.6	1143.1	1065.6	1199	507	433.9	364.3	135.2	1536.7	1117.8	195.9	261.7	1157.2	274.4	1984.1	491.8	228.8
MRPL16																																				102.3	98.3	165.6	217.6	114.7	226.4	139.3	165.3	180.9	587.8	406.2																																		16.7	12.2	14.1	63.5	67.1	36.3	50.9	38.9	15.3	19.1	9.9					54.4	15	13.4	32	28.4	30.8					33	30.9			26.4		40.8	10	#DIV/0!
MRPL17																																																										30.2	50.4	27.3	70.3	62.5	61.1	64.6	43.9	70.4	71.6	44.3																											75.5	39.2	36.4	63.7	55.9	52.7					70.3	68.3			49.6		91.7	27.3	#DIV/0!
MRPL18																																				59.1	62.9	65.9	148	74.3	126.7	76.9	111.4	106.6	276.3	210.7																																		13.1	12.1	9.7	39.8	41.1	22.2	21	18.7	15.1	20	2.7					29.7	14.6	12.1	25.8	13.9	18.4					26.6	23.7			15.9		29.9	10.5	#DIV/0!
ARPC2																																				50.6	50.9	70	314.2	79.9	144.2	126.9	193.6	96.5	531.4	375.7																																																																			#DIV/0!
CCNC																																																																																																																	#DIV/0!
MST4; STK26																																																										68.7	89.7	48.8	151.7	118.8	117.5	201.2	151.8	260.1	186.1	116.1																																													#DIV/0!
ARPC5																																				121.3	97.6	138.5	431.8	152.6	272.3	254.6	351.1	238.3	503.3	415.8																																																																			#DIV/0!
ARPC4																																				763.3	916.5	1310.4	5460.1	1412.8	2579	2354.7	3724.5	1842.4	8573.7	5717.4												708.2	615.6	312.1	1308.3	787.3	807.5	970.1	1473.1	1991.4	1501	904.9	29.4	13.3	35.3	15.8	76.9	28.1	21.3	46.4	23.4	42.5	55.7	44.1	33.9	42.5	240.6	125.2	103.2	89.9	69.4	43.7	67.6	34.1	5	5.6	33.3	11.5	153.7	54.6	66.1	131.1	66.5	70.3	13.3	28.6	20.8	7.7	109.3	158.5	11.6	15.9	129.5	12.5	160.2	40.9	13.75
POLR2E																																				83.7	79.7	136.2	339.6	130.2	207.6	200.2	278.9	173.4	471	378.6												98.2	116.6	55.4	180.3	163.5	159.3	140	171.3	213.7	201.8	153.8												26.5	23.9	45.9	109.8	82.8	46.5	46.2	45.1	34.1	45.9	18.4	74.7	45.4	150.1	82.8	156.3	73.7	94.8	140.8	131.7	130.9	96	94.5	81.1	29.3	134.8	157.6	99.8	86.7	106.1	83.4	193.2	56.7	93.25
DCUN1D1																																																										24.9	35.1	16.8	44.5	36.8	32.8	40.5	39.6	50.8	46.2	35.6																																													#DIV/0!
DCUN1D3																																																																					108.2	50.2	112.2	29	274.9	76.5	35	197.1	79.2	168.4	187.2																																		#DIV/0!
DCUN1D4																																																																																9.8	9.9	6.7	31.8	24.9	12.5	16.1	14.1	11.2	12.4																								#DIV/0!
NTMT1																																																										32.3	42.2	16.3	52	50.3	59.6	61.3	60.8	65.6	73.1	53.8																																													#DIV/0!
POLR2C																																																										56.2	76.5	37.2	115.5	123	76	100.5	113.9	134.3	145.2	94.4												8.2	5.9	6.9	39.7	22.5	11.4	16.3	13	8.8	11	2					80.4	22.5	25.6	47	49.5	50.2					50.1	56.7			48.8		82.5	12.3	#DIV/0!
POLR2B																																																																																											18.4	17.2	64.8	40.2	180.3	62.6	68.1	147.5	60.6	104.7	56.2	59.2	58.1	10	113.5	162.4	26.9	43.1	81.8	45.4	169.5	38.3	35
RHOC																																																										348.8	292.4	183.4	435	376.3	368.3	337.4	377.1	486	526	373												14.8	16.6	10.9	60.3	59.6	30.4	22.1	21.5	20.6	31.6	13.2																							#DIV/0!
RHOB																																																										31.4	27.5	21.3	71.7	33.4	53.2	56.8	58.1	85.9	93.6	61.6												16.8	17.6	13.8	51.9	52	31.5	28.5	23.1	24.4	27.2	8																							#DIV/0!
RHOA																																																										68.8	86.8	57.5	196.3	104.9	139.3	166.3	198.2	268	287.4	190.3																																													#DIV/0!
THOP1																																																																					103.4	47	102.1	42.7	242.8	69.2	73.8	133	68.5	106.5	156.3												11.3	10	46.1	19.1							24.3	35	31.2	13.6			18.9	13.8		24.2			16.35
RHOG																																																										43.8	61	47.3	68.8	69.4	67.2	63.5	108.3	99.8	73.5	51.6												35.7	33.7	38.8	133.9	106.4	80.2	80.7	61.7	39.2	54	34																							#DIV/0!
POLR2H																																																																					35.8	24.3	45.8	27.5	127.4	44.5	48.7	72.4	52.6	66.2	74.1	25.9	18	19.4	120.7	89.3	52.7	81.2	76.2	20.3	37.5	11.7																							#DIV/0!
POLR2K																																				240.1	215.9	267.3	580.8	267.8	530.8	385.9	507.4	365.4	1128	860.2																																																																			#DIV/0!
USP54																																																																					10	5.6	11.4	7.5	38.1	11	7.3	16.5	17.6	18.9	19.6																25.4	9.3	7.9	16.8	6.5	11.7					16.6	16.1			5.1		27.3	1.9	#DIV/0!
ELP2																																																																																																																	#DIV/0!
POLRMT																																																																																																																	#DIV/0!
LMAN1																																																										173.8	152.9	104	262.4	218.7	195.3	237.4	260.3	302.7	380.1	224	56.9	28.5	64.1	26.2	170.8	46.8	35.5	86.8	58.4	76.6	117.4																83.8	33.9	39.6	73.3	29.5	31.6					50.3	71.1			29.9		64.3	20.2	#DIV/0!
AIFM1																																				724.2	635.8	791.8	1324.8	771	1433.2	916.2	1209.4	1262.8	2977.3	2304.9	40.6	40.7	20.5	28.6	90.4	37	20.5	30.5	27.7	17	33.4	966	1525.3	565.8	1972.7	1914.5	1418.8	1574.1	1582.9	2033.3	1964.7	1325.3	140.1	78.9	164.1	78.4	472.3	130.7	108.5	201.1	136.8	199.5	263	244.4	198.9	199.3	945.2	915	477.9	465	423.6	263.4	338.9	125.4	385	464.5	1880.1	843.1	1099.1	449.1	435.6	953.2	800.1	950.2	1145.8	1168.5	1049.7	226.1	981.6	1064.9	495.5	931.2	706.2	576	1459.3	308.3	713.35
RNF123																																																										31.8	52	16	66.2	56.3	39.4	57.6	56.7	59.5	73.9	39.1																																													#DIV/0!
DDA1																																																										82	139.8	56.1	171.6	147.4	120.9	149.6	178.4	211.7	183.4	118.3	10.9	4.9	10.2	5.6	21.1	6.7	6.4	12.8	10.2	15	12.8												31.1	32.1	123.4	52.8	57.2	19.5	23	48.8	42.1	43.1	82.4	81.3	104	18.8	57.4	58.4	50.8	75.9	29.2	55.6	80.5	16.6	63.35
KDM1A																																																																																											10.9	12.2	60.1	35.2	27.9	18.6	20.2	40.2	10.4	10.3	25.1	29.7	38.2	6.3	19.7	29.4	17.4	30.7	18.7	20.8	27.1	12.1	24.05
CSNK1E; LOC400927-CSNK1E																																				8.2	5.8	5.5	15.1	5.8	15	12.3	7.2	8.4	38.8	25.3																							62.7	39	67	31.9	117.6	45.4	35.4	65.4	48.5	62.4	67.7	24.8	40.9	24.7	76.7	83	67.8	59	41.4	30.8	29	12.4	19.2	22	61.1	30.5	73.7	38.9	35.2	68.9	28	43.9	48	45.7	54.9	22.6	48.1	72.7	30.7	34.4	38.7	45.8	67	14.1	32.55
CIR1																																																																																											19.2	23.8	110.7	47.6	315.3	85	98.5	197.6	140.8	145.5	77.3	72.7	89	26.1	180.6	216.9	50	54.4	64.7	55.9	239.2	68.9	52.2
TIMM23B; LINC00843; LOC100652748																																				29.6	22.5	28.5	90.5	37.2	64.3	46.2	65.6	50.3	206	135.8																																																																			#DIV/0!
VBP1																																																										62.4	69.3	50.7	113.4	103	94.4	114.2	150.6	160	178.9	111	91.6	33.2	80.1	44.1	297.8	140.6	53.1	176.5	48.4	77.6	105.7	7.2	4.3	5.9	30.4	24	11.9	14.5	13.3	7.5	14.8	3.6	24	26	168.9	66.8	42.5	15.7	15.2	32.1	28.7	30.7	82.9	91.1	88.7	10.7	31.5	45.8	45.9	62.3	14.1	51.6	43.7	17.6	54.1
LAP3																																																										51.8	37.9	27.6	59.7	71.7	65.2	60.9	57.2	86.5	114.9	81.6																							14.2	24.8	96.2	40.5	105.9	53.7	47.5	104.8	46.2	54.1	61.8	68.4	82.5	24.4	75.8	111.3	48.6	41.7	200.1	57.7	106.4	25.9	45.15
CRNN																																																																																																																	#DIV/0!
SMC6																																																																																																																	#DIV/0!
SHKBP1																																				44.2	48	47	180.8	62.6	131.4	88.2	89.6	86.9	506	301.9																																													63	57.9	157	84.6	19.5	15	18.7	28.2	13.4	11.4	107.4	123.6	120.4	83.1	130.2	36.5	82	111.1	10.1	88.1	26.1	8.5	96.55
AVEN																																																																																																																	#DIV/0!
AKR1B15																																																																																											21	35.5	184	76.4							106.2	171	162.8	59.8			74	92.8		139.8			83.4
REPS1																																																																																																																	#DIV/0!
ZNF622																																																																																13.8	10.5	11.3	54.5	66.1	34	32.6	31.9	16.5	15.6	5.3					41.4	44.4	37.9	73.2	27.4	25.5					30.9	60.4			16.9		38.5	21.3	#DIV/0!
TRIM33																																																																					15.5	10.2	17.2	11.2	54	14.8	14.3	28.2	18.4	22.6	28.8												7.8	5.4	20.7	12.5							12.6	15.6	21.4	8.4			12.4	19.8		16.9			16.1
GPN1																																				24.4	17	18.9	34.7	21	34.4	23.4	26.7	40.8	55.4	48.8												48.8	67.4	30.7	95.5	103.9	72.6	70.2	83.3	100.5	101.1	62.8	15.4	8.8	21.4	18.5	71.4	15.7	18	33.3	26.4	24.7	29.9	15.7	10.9	18.2	56	51.1	32.2	31.8	24.8	10.8	17.3	5																							#DIV/0!
PCM1																																																																					27.8	10.2	31.8	11.5	88.1	22.9	19.5	52.6	19.1	41.3	44.9																																		#DIV/0!
TMEM30A																																																																					34	24.7	49.1	29.5	96.2	30.1	29.8	57.6	39.5	53.8	60.6																																		#DIV/0!
NFKB2																																				69	53.8	74.7	190.7	68.9	144.8	101	155.1	127.9	435	290.2																																																																			#DIV/0!
PTPMT1																																				50.2	44.8	46.7	88.8	54.7	85.2	53.1	65.6	87.6	201.4	156.6												84.1	118.6	78.4	129	127.1	137.8	114.7	107.4	235.1	210.9	500.8												8.9	8.2	10.1	28.6	37.7	18.2	21.1	16	13.2	13.8	4.5	37.8	32.1	129.4	63.5	237.2	98.9	85.5	154.9	124.5	147	77.3	75.4	85	36.8	217.8	218.5	57.7	66.5	116.4	58.4	239.3	61.3	62.1
RAP2B																																				15	17.8	37	95.8	31.7	54.6	34.4	62.2	25.1	251.7	154.7																																																																			#DIV/0!
HELLS																																				568	516.5	568.1	1144.3	550.8	1090.7	713.2	811.2	1017.2	3419.3	2255.4												156.8	249.9	89.7	297.6	283.3	208.5	270	214.8	315.7	314.9	224.4												68.4	60.9	63.9	186.7	170.2	112.1	118.2	102.1	53.4	97.5	52.7	9.7	5.5	30.6	12.5	350.6	90.8	97.6	183.2	169.5	202	18	20	22.7	3.9	237	221.3	11.2	20.2	203.9	11.8	334.6	76.3	15.7
METAP2																																																																																															131.7	49.6	57.7	103.7	126	94.9					121	116.8			54.3		157	41.6	#DIV/0!
FAM49B																																																																																																																	#DIV/0!
PHPT1																																																																																																																	#DIV/0!
SEC11C																																																																					11.3	6.7	16.8	6.9	43.3	9.8	6.3	22.4	19.1	12.8	20.3																																		#DIV/0!
GGA1																																																										22.6	23.7	9.9	33.5	30.3	28.8	25.5	35.5	35.4	38.7	35.4																											56.9	15	15.9	34.2	27.2	35.5					38.1	43.9			16.4		56.1	16.3	#DIV/0!
CLPTM1L																																																										255.2	398.7	192.1	430	417.5	388.1	414.7	405	597.4	481.8	337.9																																													#DIV/0!
SEC11B																																																																					176	117	217.4	110.2	665.9	153.7	111.6	319.3	233.2	246	297																																		#DIV/0!
USO1																																																										114.2	127.9	82.3	213.6	191.1	184.1	200.9	167.2	240.9	266.8	190	113.5	59.7	120.6	50.3	312.4	85.2	63.6	167.7	100.7	143.1	175.3	51	51.1	53.1	186.5	156	71.6	119.8	94.6	51.4	61.7	24.1	29	36.6	204.6	99.6	16.8	9	4.9	19.2	8.7	6.1	119.8	139.5	183.1	27.4	10.6	18.1	66.3	170.6	10.6	103.1	17.5	3.4	118.45
PLCD3																																				21	17.8	16.6	60.5	30	51.4	37	52.1	41.5	147	85.1																																																																			#DIV/0!
HIST1H1D																																				1144	1022.6	1077.5	1980.6	917.6	1907.7	1205	1621.4	1449.4	5359.2	3365.5																																													1440.1	1115.8	2184.1	1109.1	41.1	17.6	21.2	40.5	31.8	25	2780.7	1885.5	2231.9	476.5	32.9	37.1	2715	1893	19.3	1194.7	37.8	12.3	2304
HIST1H1E																																																										5119.5	6001.3	3128	10804.6	10154.9	10266.3	8800.6	8735.7	12104.1	11343.7	8036.5																							86.2	73.9	135.6	69.8							164.5	114.6	137.4	20.2			165.6	130.9		64.8			148.25
HIST1H1B																																																																																																																	#DIV/0!
ADH5																																																										95.6	79.4	36.4	141.9	114.4	95.4	102	116.3	134.2	188.3	117.6																											31.2	9.9	8.6	25	11.3	18.5					19.6	23.8			16.4		22.9	5.9	#DIV/0!
TACC1																																																																																11.1	8.9	11.5	37	26.3	18.2	18.9	17.7	9.6	9.1	5.4																							#DIV/0!
VIPAS39																																																																																5.2	4.6	7.5	23.1	22.4	12.2	18.1	13.1	11.2	17.3	3.5																							#DIV/0!
TACC3																																																										94.3	76.4	34.5	107.2	107.1	78.8	69	108.5	115.7	106.1	71.7	14.5	8.8	21.4	14.2	39.6	11.6	12.1	37.5	15.3	14	20.3												33.9	29.1	70.9	46.2							44.1	40.6	55.7	38.8			40.1	55.4		35.3			47.75
ARMC8																																																																																											35.9	37.7	135.6	55.9							82.1	125.4	109.6	58.2			67.4	64.4		91.1			65.9
PIAS1																																																										11.8	75.4	12.3	27.6	42.6	27.6	21.8	26.3	59.1	30.5	70.2																																													#DIV/0!
PSMB7	Q99436	Proteasome subunit beta type-7 OS=Homo sapiens GN=PSMB7 PE=1 SV=1	138.8	197.6	213.5	158.7	129.2	161.8	96.2	56.7	143.2	105.6	176.9																																													266.4	354.9	198.2	573.8	536.3	451.1	448.6	463.2	616.8	688.8	459.1	99.1	42.9	101.7	52.3	237.3	79.7	79	159.6	92.2	138.8	169.5																																		#DIV/0!
PSMB6	P28072	Proteasome subunit beta type-6 OS=Homo sapiens GN=PSMB6 PE=1 SV=4	24.1	63.6	65.6	35	31.9	34.3	34.9	23.1	51.6	31.5	37.1																																		72.2	78.4	38.2	40.6	117.8	32.5	25.3	32.4	39.2	40.3	78.8	559.6	551.1	441.8	1060.7	929.6	913.2	849.5	968.1	1429.8	1554.4	944.2	222.8	106.1	237	126.6	401.6	148.3	141.4	237	148.7	213.3	291.8	62.6	53.5	113	221.4	182	99.3	162.4	150.7	78.5	73.6	53.1					108.6	61.4	54	101.7	75.2	59.6					103.6	118.3			62.8		110.6	50.5	#DIV/0!
PSMB5																																																										118	128.9	66.9	192.8	277.4	182.1	140.9	167.9	227.6	228.3	144.9																							13.7	12.5	79	47	24.9	18.2	12.3	32.4	12.2	16.3	82.9	71.7	43.3	10.6	23.1	27.3	22.1	52.6	21	28.4	30.4	15.2	37.35
PSMB4																																				11.5	8.6	18.6	30.5	10	27.1	12.9	25.9	16.7	60	40.9												196.4	207.6	86.9	258.5	236.9	207.6	219.6	260.8	306.6	266	181.3																							47.8	36.5	190.8	90.5	131.1	74.9	77.4	119.6	95.1	92.7	195.6	167.6	137.2	53.7	132	153.6	57.2	92.7	79.8	89.5	135.4	52.8	74.95
PSMB3																																																										11.5	15.5	6.7	26.4	23.1	18.9	19.2	22.9	26	20.5	21.2																																													#DIV/0!
TMEM230																																																																																5.5	4.1	9.7	25.8	14.4	12.3	17.1	11.2	9.1	12.5	4																							#DIV/0!
PSMB1	P20618	Proteasome subunit beta type-1 OS=Homo sapiens GN=PSMB1 PE=1 SV=2	110.4	153.1	160.7	108.7	102.4	186.8	95.7	44.2	69.3	64.6	74.4																							64	59.4	62.8	109.3	56.5	108.6	69	99.7	106.8	222.9	183.7	132	127.9	102.2	114.9	250.1	112.6	69.4	126.4	83.5	45.8	154.6	679.8	794.4	513.7	1416.9	1253.8	1152.2	1059.5	1204.9	1422.7	1463.9	983.6	161.8	89.5	158.6	99.9	370.3	153.1	126.9	201.3	149.7	208.4	244.9	146.2	127.6	191.9	776.7	429.2	195.1	295.3	282.3	139.7	245.4	107.6	194.4	196.9	1003.7	470.7	205.1	178.9	136.9	282.6	133.8	137.9	691.2	635.3	477.3	202.9	200.6	292.6	334.3	512	159	344.4	241.3	81.7	423.15
TMA7																																																										41.7	43	31	83.5	103.1	57.2	74.1	84	131.6	177.2	118.3	85.9	35.3	88.7	37.7	110.9	46.6	53.2	57	33.7	54.1	91.8																																		#DIV/0!
TALDO1																																																										217	217.4	145	387	360.7	340.2	314.6	344.1	493.3	746.8	398.4	230.9	86.1	233.2	122.2	429.5	130.9	129.5	257.7	132.1	199.3	292.2																																		#DIV/0!
NCS1																																																																																																																	#DIV/0!
TAF9B																																																										53.2	82.8	29.7	93.6	110	70.7	82.4	93.6	100.9	95.8	74																											121.6	49.2	58.3	108.1	80.6	76.5					90.9	107			63.4		122	37.7	#DIV/0!
HSPBP1																																				65.9	51.8	68.1	152.1	73.7	151	94.3	129.1	128.5	363.2	249.7												89.7	120.5	66.8	181.1	176.1	147.4	140.7	172.2	197.3	221.4	151.5												5.9	7.7	9.6	38	25.8	19.7	18.1	15.6	11.7	11.1	3.9					96.9	48.7	46.7	102.7	63.3	68.4					70	88.5			38.2		115.5	33.8	#DIV/0!
MACF1																																				32.8	25.8	29.6	76.3	42.9	62.2	56.9	66.8	50.4	187.7	127.5												48.6	62.8	34.6	94.4	94	72.6	84.8	92.7	101.4	105.9	74.7																																													#DIV/0!
SSR1																																				141.9	154.8	165.7	425.5	209.5	284.7	242.5	283.8	254.6	885.6	667.9												75.8	183.4	53.3	171.1	151.1	115	122.1	130.4	172.9	150	102.1												15.7	10.5	17	75.1	58.7	20.3	31.1	39.6	16.2	26.4	9.9					256.3	195.2	227.8	288.4	165.1	167.4					271.2	246.7			168.4		347.9	98.6	#DIV/0!
HADHB																																				352.9	215.5	526.8	560.7	251.7	544.5	300.8	572.2	342.8	1080.4	880.2	165.4	190.1	110	151.8	525.8	182.8	113.4	192.6	148.6	103.7	402.9	67.9	101.3	55.1	165.7	127.7	125.8	152	157.8	210.1	180.5	135.6	77	41.4	90.9	37.6	225.4	66.3	50.2	117.7	70.6	103.8	144.3	119.9	210	111.6	810.8	648.8	326.3	316.7	257.9	158	267.8	91.3					82.3	38.1	41.7	70.1	45.5	59.3					64.8	90.8			72.6		84.7	33.1	#DIV/0!
HADHA																																				444	403.2	550.1	1514.2	591.8	1089.9	703.4	1392.1	910.9	3517.9	2349.5												1049.6	1208.9	477.6	1738.7	1398.2	1228.1	1332.1	1597	2343	1917.5	1304.4	230.8	115.6	320.5	124.7	808.1	238.6	208.7	374	200.1	333.7	500.8	181	172	177.6	937.3	790.4	483	416	401.1	229	316.2	117.6	103.6	85.9	391.8	183	387.9	134.3	174.2	291.8	246.2	242.7	257.2	251.4	282.9	70.5	304.7	326.5	145.3	229.2	289.9	164.9	387.5	106.8	187.25
GSTP1																																																										395.5	402.3	217.8	709.8	769.5	557.9	573.7	754.2	890.5	872	623.1												8.1	4.2	7.4	34.3	20.3	13.9	16.8	17.7	6.4	13.8	3.9																							#DIV/0!
RPS19BP1																																																																																37.4	39.6	34.4	135.2	119.5	84.2	68.4	66	41.2	76.6	19.5																							#DIV/0!
LTN1																																																										17.4	21	10.5	40.4	46.1	27.2	28.8	36	40.3	39.7	28.8																																													#DIV/0!
CTU1																																				41.4	34.6	51.2	153.6	57.4	139.3	76.3	108.2	73.6	366.7	258.2																																													29.7	35	65	29	33.2	13.7	22.4	34.6	21.7	23	48.6	47.7	50.2	31.1	26.9	37.4	42.5	49.6	19.5	39.4	29.7	13.5	46.05
PTPN1																																																																																13.7	10.6	13.2	59.5	45.1	28.6	34.9	30.9	9.2	21.5	6.1					119.3	29.3	28.1	64.4	63.4	78.3					81.7	84.5			48.4		109.5	26.8	#DIV/0!
ADRM1	Q16186	Proteasomal ubiquitin receptor ADRM1 OS=Homo sapiens GN=ADRM1 PE=1 SV=2																																		7.8	3.5	5.4	12.5	5.8	15.2	14.2	11.2	14.5	23.4	13.5												109.9	144.1	88.3	255.5	241.4	211.2	216.8	245.5	272.4	257.8	181.7	25.8	15.4	27.5	21.3	76.4	19.3	20	36.8	31.6	35.3	51.3	22.7	28.5	18.8	59.5	45.6	44.6	29.9	25.6	28.8	21.8	9.8	159.5	149.2	730.2	305.4	317.3	138.3	149.1	291.2	249.4	275.2	429.7	377.4	353	93.6	270.7	309.7	181.1	331.5	171.5	198.2	408.3	92.9	256.3
TRAF2	Q12933	TNF receptor-associated factor 2 OS=Homo sapiens GN=TRAF2 PE=1 SV=2																																																																																																															#DIV/0!
PGRMC2																																																										344	382	177.3	519.1	467.5	410.8	443.4	525.7	573.1	531.6	422.6												85.3	63.3	73.6	304.9	267.9	150.1	134.3	131.3	82.9	124	42.7																							#DIV/0!
PGRMC1	O00264	Membrane-associated progesterone receptor component 1 OS=Homo sapiens GN=PGRMC1 PE=1 SV=3	138.1	360.7	657.9	412.3	436.7	265.9	246.3	153.6	337.7	177.7	437.7																							277.5	300.9	238.1	475.5	393.7	512.5	352.1	395.2	438.2	1032	799.5	236.1	308.7	202.9	260.2	658.7	230.2	189.1	301.1	234.7	159.2	396.2	2185.8	2660.7	1202	3333.7	3277.8	2720.1	3013.6	3493.9	3815.8	3511	2865.1	288.5	159.2	343.2	167	1052.9	247.5	197.5	434.1	265.4	433.6	439.6	564.7	445.6	424.8	1703.5	1840.3	1048.3	966.8	826	634	876.5	282.7	95.2	98.5	378.5	205.5	232.1	118.9	116	199.7	240.2	177.5	249.3	285.7	223.3	100.8	236.5	220.6	163.4	227.9	142.7	157.6	339.1	78.1	195.65
HOOK3																																																																																9.5	6.9	5.8	26.9	24	15.4	14.6	11.4	9.3	9.5	3.3																							#DIV/0!
NUP160																																																										196.9	516.2	130.7	428.7	425.4	321.4	437.2	361.2	447.1	376.7	281	7.1	7.1	14.9	2.4	28.4	6.5	6.1	15	9.6	7.9	12.7	12.3	12.4	17.3	73	89.1	40.3	57.2	53.9	15.5	25.8	14.7																							#DIV/0!
HOOK1																																																																																15.4	13.5	8	57.5	58.2	35.6	38.7	26.3	12.4	19.2	8.1																							#DIV/0!
C6orf108; DNPH1																																																										47.7	54.5	25.8	85.3	78.1	76.2	66.3	74.8	94.5	96.8	81.5	51.9	21.8	60	40.4	129.7	48.6	45.6	58.3	33.9	56.9	78.7																																		#DIV/0!
SNRPB	P14678	Small nuclear ribonucleoprotein-associated proteins B and B' OS=Homo sapiens GN=SNRPB PE=1 SV=2	26.1	86.4	78.8	52.5	33.8	47.9	56	13.6	34.7	20.8	37.5																																													871	1311.6	510.1	1167.5	1381.1	1280.4	1036.2	1168	1428.6	1473.3	910.7																							29.8	7.9	62.4	20.7	38.9	31.9	23	36.9	23.3	30	31.4	21.9	28.5	24.4	28.8	48.4	22.5	20.8	14.8	10.6	52.3	19.1	21.65
ALDH1B1																																				363.8	271.7	332.2	922.3	405.3	620.8	437.7	651.6	571.6	1979.6	1364.9												501.7	1181	352.8	1489.6	1347.4	898.3	1349.5	1209.8	1543.5	1375.1	976.9	47.3	22	61.4	20	132.4	41.1	31.6	62.3	28	76.1	78.5	25.5	19	18.7	111.7	110.2	67	64.4	55.4	25.4	33.7	16.8	46	55.8	252.9	106.6	1175.7	277	344.3	802.1	792.7	830.6	149.5	157.7	159.3	40	907.6	884.7	67.5	111.8	792.8	96.5	1235.6	268.1	89.65
LRRC59	Q96AG4	Leucine-rich repeat-containing protein 59 OS=Homo sapiens GN=LRRC59 PE=1 SV=1	31.3	119	111.6	67.7	51.5	91	86.6	26.7	47.7	52.6	80.9																							27	41.7	22	26	28.8	79	27.7	46.9	58.7	55.4	58	113.1	234	83.8	70.6	153.5	99.1	85.5	269.5	86.1	40.3	124.3	269.6	171.2	102.7	260.5	266.8	225.3	208.5	229.8	322.9	388.8	256.5	99.9	56.4	108.2	73.1	307.5	87.5	61.1	156.9	82.2	133.4	134.6	409.4	609.6	280.6	1882.2	898.8	535.3	503.6	455.9	280.7	430.1	144.5	237.2	252.8	612.4	321.1	23.8	9.9	13.7	16.3	25.2	18.7	530.3	560.5	483.6	402.2	29.1	16.5	377.4	457.6	10.9	474.8	27.4	7.1	417.5
REPIN1																																																																																																																	#DIV/0!
DIS3																																				486.6	432.4	539.7	1051.4	537.6	1148.6	608.2	780.5	764.6	2305.2	1812.1																							51.4	29.2	44.4	19.4	148.2	47	31.3	62.3	33.6	61.5	82.8	191.7	143.1	190.3	765.5	709.4	399.5	438.6	374.5	169.2	253	101.8	62.1	104.4	387	250.5	1608.8	524.5	408.8	706.3	598.7	703.9	253.2	413.7	351	135.7	1163.9	1287.2	281.7	363.3	535.3	339.3	1385.3	401.7	322.5
RPL38																																				3674.6	2669.2	2617.4	4759.8	2906.1	5682.9	3180.2	4573.3	4853.8	10320.5	8192.9												627.3	1295.2	492.6	1617	1485.3	1067	1409.9	1547.9	1762	1516.8	1172												189.8	160.1	138.7	665.7	682.1	409.4	300.8	370.7	153.6	320	98.8	98.1	90.7	336.7	158	720.1	303.3	390.7	694.2	523.4	543.2	253.5	257.4	238.1	116.4	526.7	678.8	185.9	245.6	526.9	185.8	883.5	235.3	215.75
RPL36																																				30.9	33.7	34.1	56.9	47.2	63.6	44.5	54.7	56.2	112.7	100.6												280.5	323.9	148.1	418.7	425.3	368.9	335.9	390.7	464.5	434	344.6												343	306.2	282.1	1168.2	1269.7	750.2	865.1	668.6	269.2	442.3	220.6	225.5	233.6	439.1	296	804.6	261.4	409.7	466.7	488.5	422.1	473.7	478.3	454.8	199	397.2	788.2	424.4	415	390.3	383.1	665.1	284.6	419.7
RPL37	P61927	60S ribosomal protein L37 OS=Homo sapiens GN=RPL37 PE=1 SV=2	55.6	58.2	51.9	30.6	37.5	54	21.9	11	17	17.5	28.3																																													768.9	819.5	358	1104	1134.2	1030.6	976.4	1037.6	1282.4	1185.2	940.1	67.6	30.6	60.7	35	128.3	48.9	37.5	69.7	61	62.7	65.5	50.5	46.9	68.8	139.5	94.2	101.5	78	49.5	97.4	68	25.6	535.6	457.5	961.8	499.2							1001.8	754.8	881.2	267.2			783.3	767.3		523.2			775.3
RPL34	P49207	60S ribosomal protein L34 OS=Homo sapiens GN=RPL34 PE=1 SV=3	247.3	888.7	901.3	631.8	328.9	580.4	357.7	140.7	419	169.9	194.3																																													294.6	335.6	183.7	455.7	505.4	406.1	426.2	439.7	566.9	535.8	366.2	139.8	40.4	24.1	30	168.8	62.6	15	38.2	72.5	71.4	100.5												2634.3	2426.6	6034.3	3372.2	1772.4	462.3	794.1	1104.7	1715.4	1099.3	6368.9	4161.3	5691.8	863.7	1116	1425	4721.8	4783.1	930.5	2681.2	1964.4	462.9	4752.45
RPL35	P42766	60S ribosomal protein L35 OS=Homo sapiens GN=RPL35 PE=1 SV=2	640.4	1879.2	1251.1	815.3	1608.6	1277.8	906.7	356.7	746.6	947.9	1636.9	932.3	1492.7	577.6	783.7	1237.7	882.9	709.7	1082	520	939.9	1728.7												2725.6	2578.5	2545.4	4318.2	2517.2	4615.5	2642.8	3265.5	4333.6	14546.1	9079.3	1021.2	1657.3	765.4	1717.3	3218.1	1071.5	497.4	2075.7	763.4	508.3	1100.2	2373	2692.1	1209.9	3515.5	3660.9	3213.5	3114.9	3621.4	3898	3826.6	3453.4												501.8	371.1	423.8	1846.1	1466	835.5	796.7	820.4	356.2	659.3	273.9	1039.2	904.1	2533.6	1337.1	184	86.2	104.2	137.3	133.7	107.8	2502.7	1602	2289.5	291.3	126.5	166.3	1757.1	1812	110.3	902	194.6	69.3	1784.55
RPL32																																				1629.4	1544.2	1717.2	2636.1	1459.7	3367.3	1706	1974.9	2277.3	7790.6	5032.9												963.9	926.6	368.8	1119.5	1252.6	1013.3	964.6	1118.7	1185.7	1161.4	915.1	323.1	169.4	317.9	186.1	682	199.9	150	359.4	274.9	301.9	336.1	128.8	113.8	69.9	470.1	433.2	239.2	351.5	235.4	94.6	122.3	70	329.2	293.4	501.9	261	699.3	389.1	499	604.8	624.3	475.5	567.7	436.8	474.8	243.8	500.3	731.4	487.3	390.4	445	350	881.3	283.5	438.85
RPL30	P62888	60S ribosomal protein L30 OS=Homo sapiens GN=RPL30 PE=1 SV=2	802.6	2243.5	2117.8	1475.8	800.7	1536.1	1754.6	340.3	808.3	778.6	1693.8	230.2	217.9	111.6	254.9	139.1	127.7	157	182.2	117.1	168.1	304.8												2292.6	1301.8	1810.8	2509.4	1556	3546.5	2178.7	2857.1	3378.9	4530.7	3404.7	948.9	910.5	575.9	529.1	1711.4	734.3	467.2	1250	438.5	234.2	976.2	454.2	661.3	389	1171.1	1040.2	1032.3	1152.8	1301.6	1662.3	1634.4	1143.5												421.4	361.3	285.2	1299.5	1068.1	638	546.9	589.3	370.3	556.9	185.1	1273.7	1167.3	3726.3	1897.7	2227.3	728.2	1043.3	1433.5	2037.1	1524.4	3949.8	2319.2	3365.5	358.2	1567.9	1749.8	2668.3	2594.5	1104.2	1464.6	2432.5	711.3	2631.4
PCDH7																																				5.3	10.9	8	27.9	15.2	22.9	14.7	34.9	18.1	85.5	49.4																							16.4	3.8	16.9	6.8	32.2	13.8	6.6	16.7	10.4	13.1	18.4																																		#DIV/0!
GNA15																																				266.4	154	63.1	98.2	81.4	81.1	48.3	73.5	77	99.2	74.9																																																																			#DIV/0!
EMG1																																																										60.6	75.4	32.4	84.8	110.7	72.6	71.2	79	108	85.9	91.8																																													#DIV/0!
GNA11																																				153.5	150.3	155.5	432.1	188	368.1	260.8	420.8	325	964.4	649.3																																		16.5	12.8	17.5	54.7	41.8	40.3	24.5	23.2	28.7	29.4	13.1																							#DIV/0!
SDHA	P31040	Succinate dehydrogenase [ubiquinone] flavoprotein subunit, mitochondrial OS=Homo sapiens GN=SDHA PE=1 SV=2	14.5	57.2	47.8	32.8	27.6	35.6	32.5	10.8	20.6	19.5	23																							789.3	655.6	738.4	1866.9	1110.9	1744.5	1155.3	1370.8	1154.9	4227.1	3344.4	135.9	130.6	83	149.5	508.5	137.8	60	166.9	102.8	50.1	171.4	173.6	166.7	59	294.1	175.3	163.6	172	252.5	279.8	220.7	160.5												152.7	53.1	66.4	308.8	241.6	138.6	164.5	152.6	76.1	79.2	52.1					561	265.9	238.5	456.6	322.9	385.4					419.2	534.3			288.9		526.3	156	#DIV/0!
SDHB																																				135.9	121.3	101.7	213.5	198	207.5	140.1	167.7	205.1	401.9	306.5												326.1	406.7	160.9	546.2	476.9	423.1	495.9	548.8	623.9	540.5	421.6	140.7	84.2	166	97.3	519.6	138.6	112.3	231	140.7	205.4	228.9	142.8	104.8	112	598.5	485.3	226.3	213.6	229.7	103.3	206.7	64					483.2	193.1	191.5	400.8	367.4	375.2					397.2	457.8			180		515.3	161.8	#DIV/0!
SLC4A1AP																																																										111.7	78.4	32	169	105.1	81.8	96.9	140.2	135	145.1	81.3																																													#DIV/0!
TBC1D10A																																																																																																																	#DIV/0!
SMARCC2																																																										359.6	589.2	316.9	944.7	890.2	899.3	782.8	1207.7	1092.1	1012	714.4												11.2	10.1	7.5	38.5	26.1	18.1	19.5	18.9	8.8	14.2	4.9	295	369.5	1250.4	696.9	615.7	212.2	206.5	382	512.1	632	616.2	496.2	889.6	145.7	526.7	489.9	391.4	728.8	372.9	310.6	820.3	143.2	560.1
ZCCHC12																																																																					9.4	3.5	14.6	7.8	22.7	10	5.9	21.9	6	18.1	17																																		#DIV/0!
SMARCC1																																																										983	1246.8	615.7	1812.2	1859.5	1586.8	1381.7	2071	2030.7	1978.4	1345.6												19.6	20.3	14.3	78.9	71.2	36.9	44.2	36.9	26.4	60.3	12.5	1036.9	1397.8	4406	2712.8	1725.2	612	545.9	1242.2	1307.2	1663.5	2394.7	2074.3	3429.8	553.6	1498.1	1347.2	1385	2437.6	1081.5	1196.3	2374.3	369.3	1911.3
RGPD4																																																																																																																	#DIV/0!
MFGE8																																				190.4	204.9	273.8	1052.7	266.4	510.6	543.4	799.2	334.7	1637.1	1312.6																																													26.1	25.4	53.4	28.4							37	47.5	55.7	30.4			29.9	44.3		41.9			37.1
BUB1B																																																																					60.7	28.5	57.7	31.8	161.2	36	32.4	77.4	48.8	75.8	80.2	11.1	5.9	7.5	37.5	30.6	14.1	24.2	17	10.1	12.5	4.8	7.2	4.6	24	7.1	59.2	22.4	18.5	39.8	21	27.2	13.7	11.8	8.5	14.8	40	41.4	11.8	11.3	23.7	10.9	50	11.5	11.55
IGHG4	P01861	Ig gamma-4 chain C region OS=Homo sapiens GN=IGHG4 PE=1 SV=1	99.3	318.1	285.8	171.4	135.8	173.4	207.4	57.8	108.8	78.3	172.3	76	96.9	39.1	75.5	54	46.4	44.9	79.9	42.7	39.3	77.9	16.9	20.9	17.8	15.8	14.8	8.9	6.3	7.3	12.6	107.6	23.5	57.6	43.3	43.4	52.4	44.3	104.5	48.4	56.3	82	105.8	123	238.8	217.9	137.5	131.1	349.3	165.2	122.6	197.8	156.6	46.3	220.7	685.7	648.5	263.4	763	809.2	684.3	593.7	820.2	779.1	687.1	618.3	39.3	28.4	53	36	182.7	56.1	59.4	94.7	55.8	93.1	94.3												129.5	200.3	926.5	372.2	655.8	213.7	190.3	524.5	138	263.2	516.6	633.4	692.3	205.2	336.1	597.6	330.3	444	192.9	471.5	466.5	122.5	387.15
TMCO1																									13.4	17.4	13.7	22.5	10.4	10	8.2	4.4	18.8	199.3	22.4	124.4	106	102.9	245.2	125.1	225	169.6	211.1	218	503.9	357.9	127.7	131.3	91.7	97	269.8	103.8	80	153	74	31.9	149.9												136.1	74.7	177.5	92.4	489.5	131.6	122.3	213	139	227.2	253.1	83.7	59.4	56.9	285.7	299.1	159.2	130.1	138.3	65.1	97.3	27	29.7	29.1	99.1	38.1	428.4	212.8	236.6	442.4	334.4	361	60.7	58.8	59.1	28.1	362.2	460.5	43	66.9	326.2	42.9	584.8	137.5	54.95
PSPC1																																																										615.4	578.6	277.1	855.5	906.7	763.5	695.5	830.4	1006.1	1090.4	818.4												42.4	38.9	43.1	149.6	210.4	72.7	125	71	321.7	68.4	19.6	36.5	54.9	178.4	83.5	245.4	90.5	96.4	219.2	281.6	146.4	90.1	114.4	119.9	34.7	186.4	238.1	67.6	99.7	72.4	73.9	282.9	75.6	83.65
IGHG1																																																										19.2	20.2	8.6	25.7	30.6	23.1	26.1	26.7	30.4	30.5	22.3																							61	78.2	318.8	127.3	135.1	53.6	39.1	117.5	41.5	58.4	249.7	321.6	228	126.8	134.4	147.3	147.1	167.3	50.9	273	280.7	66	157.2
ABHD11																																																																																															29.7	17.7	15.9	26	37.3	16.2					28	28.3			17.5		25	9.4	#DIV/0!
SBF1																																																										19.5	39.2	7	28	34.9	22.5	27.1	29.2	32.8	33.9	20.1																																													#DIV/0!
LASP1																																																																																																																	#DIV/0!
DBN1																																				163.6	274.8	252.8	930.9	245.4	417.9	313.8	474.4	303	1889.2	1136.7												61.5	253.5	35.7	116.1	109.5	92.4	120.5	125	138.2	133.5	98.8	266.1	883.4	846.6	165.8	1250.7	329.1	229.2	1269.4	1405.2	340	563.3	15.9	11.2	17.5	63.9	54.6	282.5	69.7	31.3	32.9	98.2	22.2																							#DIV/0!
CRLF3																																																																																																																	#DIV/0!
LANCL2																																																																																											8	10	39.2	12.9	42.4	14.2	9.6	22.7	10.8	10.8	19.3	20.3	19	9.4	21.6	30.9	12.2	18.1	10.8	19.2	30.7	8.9	15.15
SDF4																																				646.8	144.6	247.4	342.4	174.1	283.4	175.8	219.3	289.5	887.6	583.3	157.7	164.3	117.7	151.3	414.9	115.3	74	172	101.6	34.6	187.2	227.1	431.4	139.7	574.4	485.2	310.1	504.6	550.2	636.2	525.6	338.5	60.6	41.3	81.1	42	242.4	66.7	62.3	121.9	76.3	124.3	117.7	242.7	111.8	152.8	622.2	425.5	291.7	310.2	240.1	132.6	204.4	75.5	12.7	14.5	61.4	30.3	459.5	199.2	220.2	397.7	410	363.6	34.6	50.3	40.7	13.3	460.4	402.9	25.2	32	337.2	31.3	656.7	156.1	28.6
SDF2																																				23	24.5	38.1	92.5	34.5	61.6	40.9	70.8	38.2	102.3	87.9	449.2	467	206.2	134.7	502.3	454.6	189.1	257.7	200.6	94.8	416.5	10.5	10.2	6.2	17.4	11.2	10.8	14.4	14.6	18.9	16.9	10.7																											155.9	68	59.1	134.5	84.4	85					129.3	140.6			52		159.6	41.6	#DIV/0!
CDC73																																				130.7	101.9	124.3	313.2	156.4	239.3	184.7	221.4	222.7	690.9	489.3	44.4	29.7	21.4	27.6	66.2	24.1	15.6	74	14.3	7.7	42.1																							117.3	109.7	117.5	483	448.5	286.5	230.9	192.3	133.9	171.2	69.9					57.6	31.1	28.6	53.6	39.6	44.9					56.3	56.5			31.7		58.4	27.6	#DIV/0!
COMMD1																																																										11.5	15.5	8.4	21.7	20	17.1	19.1	18.8	25.6	23.7	21.9												6.3	9.1	8.4	15.7	13.1	13.1	20.6	5.9	6.7	15.6	10.4																							#DIV/0!
COMMD6																																																																																																																	#DIV/0!
COMMD4																																				80.4	40.9	74.8	71.1	43.9	94.1	55.2	74.5	65.2	114.9	90.1	31.9	38.6	23.6	20.7	42.1	30	14.7	57.2	19.6	7.5	43.6																																						102.5	31.8	44.8	76.2	59.7	64.2					69.6	87.4			58.2		106.4	27.8	#DIV/0!
SEMG1																																				28.7	286	24.9	27.9	25	51.9	30	44	43.7	100.8	83.4	348.4	893.4	203	364.5	12956.7	278.9	73.4	375.4	338.7	247.3	492.9																																		7.6	6.3	26.9	19.6	336.4	306.5	192.3	499.6	12335.2	124.2	23.7	23.5	18.4	11.9	344.3	492.5	17	25.4	218.5	15	408.6	185.6	21.2
GRWD1																																																																																											28	33.4	115.1	44.9	133.7	67.9	61.4	125.8	45.7	55.3	88.5	95.8	94.2	34.8	83.8	159.9	56.4	51.7	41.6	65.6	115.5	35.2	54.05
SEMG2																																																																																															68.5	82.9	32.1	143.2	7709.5	28.8					102	134.7			55.2		103.7	52.9	#DIV/0!
PQLC1																																																										75.3	88.2	27.7	105.8	183.4	73.8	72.9	113	111.1	109.6	69.4																																													#DIV/0!
METTL13																																				24.5	21.5	14.6	62.5	41.4	41.9	30.8	38.2	30.3	128.5	82.7																																		40.6	28.3	65.9	114.1	90.1	100	63.1	55.7	80.5	40	28.5					245.4	80.3	100.9	266.7	134.3	140.4					172.6	202.6			145.1		239	59.2	#DIV/0!
METTL17																																																																																11.5	9.3	7.3	49.7	47.6	28.1	27.5	30.6	16	15	6.3																							#DIV/0!
METTL15																																				32.9	24.9	26.9	74.8	33.7	62	46.3	52.5	59.1	155.1	114.7												52	59.8	25.6	109.3	86.2	80.5	81.4	94.2	115.5	110.6	71	12	8.4	13.5	9.2	38.4	13.6	14	15.6	11.4	20.6	18.9												5.4	4.6	23.4	10	44.4	18.8	17.2	26.7	21	24.3	15.1	16.2	21.8	4.9	29.8	37.2	8.4	14.6	23.4	11.4	35.2	10.1	11.5
B3GALT6																																																										41.6	50.3	16.9	55	60.2	43.5	53.9	64.9	68.9	73.9	52.5																																													#DIV/0!
CAMK2D																																																																																											124.3	124.9	451.8	212.2	540.7	191.7	202.3	338.3	403.1	384	266.1	247.7	266.4	97.5	434.5	467.4	137.5	261.1	475.9	164.6	581	148.3	199.3
HLA-A; LOC100507703																																																																																36.9	30.1	31.1	131.5	106.4	66.8	60.7	52.8	32.4	46.8	16.6																							#DIV/0!
SRP14																																																										101.5	186.6	60.7	202.8	229.6	129.7	155.2	175.7	241.2	221	169																							491	510	1327.6	744.8	69.4	25.8	36.3	58.1	72	46.2	1239.3	925.8	1335.8	144.3	52.8	51.9	1027.2	966.9	34.4	588.5	93.2	25.7	997.05
RAB11FIP1																																																																					27.9	11.9	34.9	14.6	93.1	26.2	19	49.5	28	36.8	42.8												39.6	41.3	115.3	45.5							62.7	79	83	45			60	80.5		61.4			70.25
TACO1																																																																																																																	#DIV/0!
OSBPL8																																																																					38.8	24.5	46	17.5	113.8	44.6	29.8	58.9	38	50.8	87.5	11.7	6.5	7.3	51.8	47.7	25.3	22.8	20.4	12.2	15.8	9.4																							#DIV/0!
OSBPL9																																																										75.6	108.3	48.1	161.1	120.9	110.3	138.3	149.3	175	184.6	125.9																							14.7	11.5	66.4	30.4							33.2	53.3	45.2	23.7			21.4	25		31.8			23.2
STK4																																				39.5	60.4	48.6	212.9	67.5	109.4	106.1	116.3	78.3	323	251.7												29.5	32.8	15.2	48	71.7	33.3	41.7	44.8	50.4	45.6	38.6																							78.7	79.8	318.7	161.2	532.7	168.6	194.3	376.4	394.1	401.3	196.4	185.9	218.4	39.2	424.5	424.4	105.2	220	274.3	124.7	601.9	140.9	162.6
RSU1																																																										140.9	212.7	74.5	263.4	269	170.2	210.7	223.7	236.7	234.1	172.4												14.9	11.6	13.3	51.9	45.7	15.7	26	19.2	29.4	17	7.9					74.7	40	37.3	70.8	39.8	52.8					61.2	73.5			57.3		83.9	30	#DIV/0!
ZBTB33																																																										101.8	115	50.2	147.2	153.2	132.5	108.7	154.1	156.4	136.6	122																							7.8	7.9	37.1	13	44.1	8.7	12.5	28	17.4	23.7	24.3	16.9	21.3	6.1	23.9	23.9	15	13.8	14.9	23	28.4	8.3	14.4
UBE4B																																																																																21.1	16.9	15.9	51.7	45.9	33.9	26.8	64	30.7	28.5	19.7																							#DIV/0!
GTF2F1																																																																					72	30.4	86.4	50.2	166.6	49.5	43.1	92.2	64.2	71.6	95.4												5.4	6	25.9	7.9							10.9	15.4	19.9	6.6			8.6	8.9		12.8			8.75
AKAP1																																																																																																																	#DIV/0!
CD3EAP																																																																																																																	#DIV/0!
TUBB4B	P68371	Tubulin beta-4B chain OS=Homo sapiens GN=TUBB4B PE=1 SV=1	872.6	4960.6	4769.7	1504.1	1707.9	1985	1586.9	431.9	1251.7	757.6	1480.9	183.8	253.9	153.6	327.2	186.5	182.6	282.7	206	87.1	145.6	659.9												690.6	793.3	867.8	2091.2	976.1	1735.6	1143.7	1526.2	1267	4845.9	3676.7												13436.8	28499	9409.7	35496.7	33111.7	22424.3	30209.4	28457.4	35242.8	32405.2	22735.3																							1682.1	2205.3	9272.3	3987.4	14361.7	5257.5	5380.4	12993.1	7910.4	9848.5	6178.6	7637.5	6162.4	1804.9	9197	13618.3	2785.7	4082	13716.3	4269.5	15746.7	3297.7	3433.85
TUBB4A																																															142	149.5	112.3	178	366.3	132.4	79.7	157.1	77.1	59.9	150.4																							122.2	89.2	101.6	401.3	460.5	283.7	314.9	230.6	140.2	193.5	92.3	24.3	25.5	98.9	47.6	152.6	66.2	59.6	158.7	75.8	95.3	71	108.6	66	34.1	107.2	145.2	39	45.9	111.4	59.3	156	35.8	42.45
EIF2D																																																																																12	8.6	14.1	48.1	52.3	38.5	32.7	23.6	15.7	16.6	6.8					89.1	22.9	17.4	24	21.2	22.1					57.9	61.9			9.2		63	24	#DIV/0!
AKAP8	O43823	A-kinase anchor protein 8 OS=Homo sapiens GN=AKAP8 PE=1 SV=1																																		5.6	33.9	15.2	32	66.4	36.6	18	18.2	47.1	80	178.7												154.9	226.9	93.5	303.6	307	215.9	248.2	271.2	303.9	295.3	208.2												7.4	4.7	6.7	21.1	23.9	20.4	12.9	11.1	9	8.6		42.8	48.1	188.1	85.3	19.7	12.5	8.9	28.9	6.7	8.1	123.5	149.7	133.6	48.5	14	34.1	79	86.3	7.1	97.1	16.8	6.2	82.65
PPIL2																																				86.4	59.5	75.5	190.9	96.3	161.9	119.1	161.9	147.6	434.9	371.8																																													7.1	10.8	31.9	12.1	286.4	93.3	94.9	203.8	144.6	168	21.7	20.3	22.7	9.6	187	204.5	9.4	11.6	97.6	15.8	278.8	60.6	10.5
EIF2A																																																										13	20.9	8.2	18.4	28	19.4	13.8	16.9	21	22.6	22.5																																													#DIV/0!
ARHGAP17																																																																					8.9	5.3	12.8	7.1	26.1	10.4	11.4	17.6	7.2	12.4	20																																		#DIV/0!
PPIL3																																																																																																																	#DIV/0!
STARD3																																																										36.8	47.4	14.4	51.1	59.7	44.9	48.1	49.2	56.5	52.8	36.8																							23.7	29	112.6	53.5							83.2	114.2	95.9	37.7			53.4	47.7		87.3			50.55
YBX1	P67809	Nuclease-sensitive element-binding protein 1 OS=Homo sapiens GN=YBX1 PE=1 SV=3	61.4	65.5	69	61.7	27.7	51.1	18.4	23.7	56.1	34.7	25.3																							649.2	445.4	595.4	1063.1	569.7	1072.9	688.3	1030.5	1082.5	2319.4	1664.1	30.9	32.3	19.7	23.9	76.7	34.7	20.2	43.1	17.9	17.4	53.1	1072.9	1320.8	730.3	2140.9	2144.9	1965.2	1810.7	1976.8	2638.8	2714.7	1826.1	95.7	76	124.6	96.3	210.6	94.6	71.9	152.5	122.2	114.6	142.1	586.7	583.9	484.9	2025.8	1160.7	1051.2	900.7	770.6	691	815.2	248.6	236.1	292.9	1825.5	743.6	1517	355.2	434	834.7	1550	1240.7	833.9	654.6	1137.1	98.1	1182	884.2	433	753.7	735.9	318.5	1800.3	384.6	593.35
C7orf50																																																																																											80.9	87.2	287.4	142.9	81.1	51.3	58.4	72.5	73.2	43.5	234.7	232.3	255.7	73.8	63.8	76.1	166.8	172.6	41.8	172.5	98.7	31.7	169.7
LGALS3																																																																																																																	#DIV/0!
CAPZB																																				370.7	392.8	676.6	2502.6	619.4	1159	969.7	1522	738.3	4647.1	3055.4												351.8	365.8	178.5	678.1	464.7	464.4	605	682.3	844	757.6	537.1	245	226.1	361	87.2	856	237.1	150.1	844.6	484.6	506.8	601.3	38.6	20	43	120.7	117.1	109.8	79.7	73	35.8	51.1	32.2	17	26.2	142.7	65.5	133.8	30.3	26	61.4	61.6	76.3	61.2	67	89.8	20.5	83.4	90.6	38.5	58.4	38.6	48.5	113	30.9	48.45
CCDC115																																																																																																																	#DIV/0!
TTC4																																				42.8	38.9	40.5	76.8	44.7	93.5	53.9	66.6	71.5	204.7	142.1																																		15.2	13.9	17.9	61	54.7	30.6	32.5	30.5	19.4	29	10.7																							#DIV/0!
ADARB2																																																																																81.9	51.7	46.4	250	244.8	134.7	166.4	137.1	57.6	83.6	46.6																							#DIV/0!
HSP90B1																																																										810.8	756.5	601.7	1664.5	1347.8	1389.9	1463.2	1344.2	2120.1	2614.8	1714.6	596.1	196.3	497	258.4	1250.4	352	318.5	578.1	434.7	574.8	750.1	152.2	75.5	120.8	454.7	440.1	241.5	343.9	290	136.7	163.3	85	112.9	161.8	706.8	308	197.4	69	71.8	198	87.2	99	454.9	610.9	612.1	241	125.8	173.8	324.9	327.3	95.9	524.7	190.3	50.9	326.1
POLR1C																																				103.7	139.1	111	339.3	134.9	250.8	178.7	225.8	186.5	749.7	529.9	12.2	9.1	4	9.2	44.5	7.4	4	12.7	5.5	1.5	8.1	126.2	143.9	63.6	179	187.1	154.2	141.4	156.2	202.1	195	154.4	12.3	6.1	13.7	6.2	22.7	8.5	11.1	16.2	8.6	14.4	23												22.6	20.6	88.2	41.6	53.7	29	33.7	54.1	43.9	43.2	45.5	57.3	64.9	23.6	43.4	57.5	34.7	44.7	27.1	38.6	62.1	17.5	39.7
POLR1D																																				227	151	269.9	235.3	155.9	339.2	200.9	269.8	221.4	455.3	363.8																																													16.6	18.7	62.9	28.4	45	27.3	17	31.5	28.7	25.8	37.7	34.5	42.3	15.5	38.4	43.4	24.7	30	28.5	24.6	36.3	24.8	27.35
POLR1E																																																																																															69.7	51.6	51.3	80.7	47.1	38.9					58.6	77.6			42.1		73.3	28.3	#DIV/0!
C1orf21																																																																					32.1	51.2	69.8	11.2	89.8	20.7	16.1	66	45.1	35.4	64.4																																		#DIV/0!
TTC1																																																																					130.7	79.8	148.7	95.6	405.7	118	115.1	160.4	110.8	195.9	181.6	234.6	171.1	230.5	798.9	525.8	380.6	300.6	292.5	181	392.5	107.6																							#DIV/0!
STIP1																																															34.8	26.6	41.8	50.5	91.3	42.2	31.6	50.2	22.8	17.9	43.2	1947.2	1773.8	1544.5	3691.8	3149.3	2917.4	3247.9	3652.3	5038.5	6297.8	4123	557.7	169.2	506	273.2	1193.7	375	220.7	781.6	276.9	347.1	568.4	164.4	166.4	181.4	901.1	578	275	298.2	291	259.1	339.5	100.5					22.3	16	12.4	25.7	18.5	14.1					20.5	23.4			11.3		26.7	11.9	#DIV/0!
HIP1R																																																																																20.7	18.9	16.5	66.8	67.2	38.7	44.5	38.7	16.2	26.3	12.7	33.8	81.3	138.1	81.1							113.2	126.5	97.8	74.4			73.6	98.7		97.1			86.15
RCN1	Q15293	Reticulocalbin-1 OS=Homo sapiens GN=RCN1 PE=1 SV=1	26.4	112.3	141.2	72	41.7	59.5	74.7	25.5	33.6	34.1	50.8																							443.3	544.2	580.8	1211.6	620.6	1062.6	745.3	895.2	1087.2	3223.4	2252.3	304.7	279.9	190	231.7	562.8	228.1	148.7	281.4	203.5	78.4	339.5	731	1118.6	470	1525.2	1332.1	1084.5	1410.4	1365.5	1742.7	1649.1	1185.6	126.8	78.4	136.4	89.8	467.7	125.2	104.9	190.3	123.4	205.4	214.8	188.5	160	148.1	819	751.4	441.4	546.5	355.9	198.4	300.6	124.6					473.5	181.3	127.7	376.8	183	230.3					267.3	367.5			245.6		377.3	171.5	#DIV/0!
BANF1																																																																					16.3	13.5	6.1	1.2	58.8	16.3	4.6	20.5	42.3	22.4	61.1																138.7	24.8	34.8	215.9	214.7	167.1					131.4	164.9			68.1		210.2	24.1	#DIV/0!
CETN3																																																										100.7	227.3	57.2	187.7	175.6	142.8	157.6	178.2	300.2	194.1	147.2																																													#DIV/0!
CETN2																																																										28.2	50.3	21.8	63.7	58.3	52.4	54.5	56.4	80.8	71.5	51.9												62.4	52.7	72.1	292.6	184	102.1	97.7	104.3	75.9	103	33					13.3	7.3	5.7	13.6	19.2	6.7					16.9	10.8			10.3		23.3	3.2	#DIV/0!
UACA																																				166.4	169.5	310.1	912.5	224.5	418	315.9	650.8	329.6	1748.6	1098.4												62.5	80.9	47.6	150.2	123	103.6	120.1	144.3	171.8	158.7	104.3	223	111.2	326.6	90.2	695.1	225	128.7	530.9	217.3	408.7	458.1																																		#DIV/0!
AHSA1	O95433	Activator of 90 kDa heat shock protein ATPase homolog 1 OS=Homo sapiens GN=AHSA1 PE=1 SV=1	47	154.6	180.5	78.3	62.2	82.8	89.3	27.8	66.4	47.7	68.7																							281.9	226.4	247.7	716.5	296.3	544.9	413	502.8	463.9	1663.7	1147.1												402.2	509.1	212.6	616.5	532.4	491.9	557.2	490.8	688.8	688	466.5	46.5	19.6	34.4	23	105.4	29.7	20.4	52.3	28.6	52.7	69	294.1	218.6	235.5	1325.5	1116.9	488.5	652.1	604.1	247.6	422.8	178.4	60.7	72.2	271.4	119.8	2045.4	571.9	414	965.5	694	861.8	174.1	240.4	176.9	97.5	1227.8	1483.9	102.4	117	529.2	151.4	1631.7	424.3	109.7
ZIC3																																																																																78.1	90.6	96.1	342.9	247	156.2	170.7	167.6	75.7	87.5	55.8																							#DIV/0!
MRI1																																																										271.5	277	134.5	483.8	570.5	342.4	402.6	378.7	520.2	561	370.4												71.9	61.9	80.7	280.4	272.7	163.2	175.6	160.1	100.2	98.4	49.9	16.7	26.3	107.4	45.6	1071.7	389.5	333.1	704.8	451.5	560.2	69.7	98.5	81.3	41	658.1	877.6	48	61.2	719.2	63.4	1010.7	234.4	54.6
GTF2I	P78347	General transcription factor II-I OS=Homo sapiens GN=GTF2I PE=1 SV=2	15.7	33.5	41.9	21.8	29.8	22.6	29.8	24.7	67.9	31.5	36.8																							20.7	17.3	25	66.9	16.9	44.3	31.5	55.3	46.3	158.4	111.6												303.1	281.6	164	476	595.5	383.3	478.9	405.5	542.6	556.6	392.9	64.2	37.8	60.2	35.3	168.2	61.9	48.1	76.2	79.4	86.5	118.8	65.8	49.8	57.4	243.8	229.1	118.5	147.2	118.2	61.1	124.2	41.7	455.6	416.5	1106.9	548.4	1234.3	373.5	432.4	644.4	738.2	508.6	1329.4	921.2	1107	233.5	646.5	973.8	892.7	779.9	295.4	619.1	1000	280.2	836.3
CLPTM1																																																										165.2	201.7	110.8	377.2	248.3	263.8	306.5	448	444.8	436.1	296.4												27.1	22.1	27.3	83.8	75.7	50	49.9	45.1	28.4	38	13	25.2	36.7	124.3	64.9	130.4	84.6	81.2	137.1	73.3	72.2	81.3	82.7	93	36.5	116.6	141.1	47.8	77.1	80.1	56.2	143.8	54.1	62.45
FUNDC2																																																										210.9	207.6	63.8	221.7	299	242.2	125	197.7	207.8	188.1	129.3												36.6	25.4	31.3	94.5	76.5	52.2	50.4	43.5	33.1	43	10.9					51.1	44	21.7	43.9	26.3	30.4					31.3	49.3			25.1		58	15.8	#DIV/0!
SARM1																																																																																																																	#DIV/0!
UAP1																																																																																																																	#DIV/0!
SNRNP200																																				276.6	314.8	360.3	758.4	389.8	723.3	414.9	572.3	472.3	1872	1416.3												270.5	329.6	139.3	469.8	468.8	342.8	413.1	405.1	504.1	520.2	349.3	194.7	80.6	200.7	89.3	501.1	209.9	135.9	249.3	158.6	267.4	283.8	39.2	24.3	42.9	176.9	162.5	81.2	150.9	96.8	43.4	43.4	35.7	62	66.7	298	147.4	1273.1	472	454.4	919.7	533.8	697.5	175.6	184.9	219.5	42.2	893.4	1029	99.3	143.1	449.2	112.4	1172.8	324.3	121.2
DST																																																																					16.3	12.4	18	7.6	53.5	13.5	11	39.2	14.5	14.1	26.9																																		#DIV/0!
UCK2																																				50.8	44.5	42.8	98.4	52.3	101.4	48.3	74.3	72	236.5	179.7	16.3	16.3	9	9.2	30.2	11.2	3.1	12.2	10.2	6.3	19	28.3	56.5	14.8	62.9	61.3	42.3	52.1	46.1	59.8	48.8	41.4	32	21.1	35.4	19.4	96.6	30.1	24.9	54.5	27.6	47.7	47.6	119.8	89	119.7	469.4	383.7	208	235.7	213.8	125.1	178.4	65.1	62.6	75.1	244.9	102.7	589.9	340.4	303.5	572.4	235.9	293.5	165.7	237.1	168.5	115.5	452.3	638	136.5	149.6	355	157.9	608.5	190.7	143.05
CHUK																																																										16.9	20.9	5.3	24	17.6	15.2	18	23.5	23.1	19.9	19.9																																													#DIV/0!
DSP	P15924	Desmoplakin OS=Homo sapiens GN=DSP PE=1 SV=3	3284.4	4792.4	3187.6	2680	2916.9	4002.8	1644.6	1418.1	3494.1	2390.8	2508.3	16682.7	21999.1	6911	11764.8	7712.9	8122.7	6818	14277.4	10609.8	12076.3	16562.3	364.6	486.2	760	351.3	358.3	337.2	152.1	152.7	265.4	1080	189.6	2337.8	1903.9	3354.2	3214.1	2111.6	3876.7	2213.7	3375.7	2726	6720.6	5843.3	3331.3	4614.6	3221.9	4128.3	6702.5	2668.4	1497	2518.2	3980.6	1630.6	7906.3	2806.9	2928.6	1310.3	2928.6	2469.3	2399	2544.8	3031.2	3718.1	3089.9	2069.1	404.7	270.8	700.5	341.3	1260.5	312.9	258.6	803.7	453.7	504.9	517.7	1071.8	1344	3516.6	6597.7	3185.6	2064.9	2954.9	1997.7	1960.9	1224.3	1724.2	677.2	867.3	4833.7	2476.6	6503.4	2286.5	1697.6	4763.8	2702.5	2970.9	2671.3	2012.6	2643.5	867.6	4748.5	5225.9	1715.7	3432.6	2225.1	1447.5	5005.3	1960.7	2574.15
CUX1																																																																																49.8	56.7	130	230	139.6	62.5	127.9	80.9	57.3	69.6	44.7																							#DIV/0!
SNPH																																																																																																																	#DIV/0!
RNF41	Q9H4P4	E3 ubiquitin-protein ligase NRDP1 OS=Homo sapiens GN=RNF41 PE=1 SV=2												125.2	196.1	85	105.3	107.4	135.7	143.8	161.1	69.7	106.9	163												738.1	991	916.8	2130.4	1054.6	1854.7	1314	1507.9	1901.3	5712.1	4602.4	150.3	125.1	51	100.9	235.2	89.2	61.5	115.4	68.5	30.2	108.2	84.7	184.3	64.2	274.2	320	195.4	220.2	318.9	287	293.8	127.8												31.1	40.9	20.9	85.5	136.2	72.7	88.1	58.3	41.8	43.6	5.8	78.6	139.5	323.5	81.6	474.6	234.9	304.1	539.7	427	432.1	202.7	58.7	187.3	19.5	414.2	519.3	33.7	67.1	266.3	36.8	633.7	171.8	50.4
DHFR; DHFRP1																																																																																5.7	5.1	18.4	17.1	17.2	10.2	4.7	10.6	12.2	6.2	5.8																							#DIV/0!
CYSTM1																																																																																8.6	7.4	6.9	37	28.8	24.4	17.1	14.4	11.5	16.8	5																							#DIV/0!
RNF40																																																																																12.8	9.5	11.6	43.1	46.1	31.5	31.5	21.6	12.4	15.1	10.1																							#DIV/0!
PDAP1																																				49.4	44.2	43.1	103.8	42.8	68.3	49.1	75.3	61.2	190.4	127.6												303.5	321.8	231.5	607	486.9	445.2	489.1	561.5	797.4	954.9	597	65.1	20.3	68.7	38.6	117.7	49	36.6	60	41.2	60.7	80.3	86.8	95.8	105.5	499.6	243.9	136.3	148.2	131	139.7	179	49.9																							#DIV/0!
DNAJC9																																																																					182.1	72.2	204.1	98.7	428.6	132.4	95.2	177.6	116.2	180.3	226.5	72.7	55.6	59	273.2	220	130.4	102.4	102.8	83.8	85.3	42.8	36.6	37.6	115	65.6	300.4	63.5	79.4	183.4	325.2	208.3	83.2	61.8	96.9	19.6	213.6	179.8	59.6	83.4	135.7	39.5	320	66	71.5
POLR2D																																																										18.9	19.6	12.8	43.5	27.7	34.3	40.4	50.3	58.9	51.8	39.6																																													#DIV/0!
DNAJC7	Q99615	DnaJ homolog subfamily C member 7 OS=Homo sapiens GN=DNAJC7 PE=1 SV=2																																		105.2	88.4	100.9	200.6	109.1	207.3	143.5	168.3	208.7	454.1	314.7												546.8	702.5	423.9	1107.8	1000.5	837.3	954.8	1023	1277	1205.4	900.7	241.2	91.6	225.2	117.2	652.5	184.1	151.4	328.2	192.7	315.1	346.9	124.5	96.9	103.1	548.3	420.9	208.4	212.4	196.3	123.5	166.1	66.8	207.3	335.6	2614	1146.5	1147.3	347.5	375.4	827.8	924.5	811.6	1680.4	1679.6	1613.4	184.6	972.4	1013.3	600.4	1075.2	507.8	703.2	1270.4	292.9	837.8
HNRNPDL; HNRPDL	O14979	Heterogeneous nuclear ribonucleoprotein D-like OS=Homo sapiens GN=HNRNPDL PE=1 SV=3	71.2	190.4	246.8	88.7	56.7	92.6	142.7	18.9	66.7	50.9	92.7																																													127	129.8	73.4	182.7	170.9	159.4	163.8	195.5	227.1	249.3	181.4												645.8	546.4	578.1	2353.5	2276.5	1481.8	1328.4	1124.3	686.2	1713.7	340.7	52.2	71.5	344.7	196.9	543.1	105	158.5	279.1	429.1	374.6	159.2	167	212.6	28.7	465.4	345.1	91.3	155.7	210.3	106.3	547	124.3	123.5
DNAJC2																																																																																																																	#DIV/0!
DNAJC3																																																																																											83.6	88.6	412.7	168.6	416.6	147.7	155.1	306.6	349.4	351	216.1	224.6	273.4	52.4	386.4	506.2	106.5	202.3	174.2	146.6	520.6	102.9	154.4
TTC37																																																																					25.3	16.1	23	14.9	70.7	20.1	16.2	30.4	16.2	88.8	37.9																117.1	48.3	59.4	101.3	73.6	98.9					116.3	112.8			80.8		141.6	26.7	#DIV/0!
MAP3K3																																																										103	85.3	51.1	130.4	136.6	106.6	111.8	115.9	141.1	174.6	121.5																											453.1	231.5	174.8	490.6	372.2	357.7					518.2	391			155.6		351.1	351.2	#DIV/0!
SORT1																																																																																15.9	7.5	19	40.9	39.5	20.7	30.1	21.3	12.9	21.6	11					106.9	29.1	28.4	65.3	34.3	45.3					66	74.1			24.1		80.8	15.3	#DIV/0!
GFPT1																																				93.8	88.9	95.7	216.7	102.1	208.2	140.9	169.9	151	493.8	333.4																																		12.2	6.1	12.9	56.9	37.4	19.6	35.1	21.3	15.5	18.5	7.4	22.3	27.2	101.6	44.7	20.4	4.5	3.6	8.2	8.4	9.4	54.4	73.6	74.3	52	9.2	14.9	42.9	43.9	16	68.9	14.4	4.7	43.4
GFPT2																																																										123.2	200.6	90.2	246.7	254.2	206.4	203.4	227	255.6	260.9	200.1																																													#DIV/0!
CRTAP																																																																																															48.2	26.2	27.7	47.7	26.7	30.5					32.8	56.1			55.3		58.8	14.1	#DIV/0!
TFB2M																																																										176.2	210	95	199	166.5	141.2	173.4	186.3	319.3	278.4	140.3																											788.9	299.9	303.7	693.6	439.3	502.4					613.5	727.9			447.7		823.9	201.7	#DIV/0!
ECHDC1																																																																																															130.8	66.2	65.9	125.6	88.5	85.8					103.7	126.4			106.9		142.4	36.2	#DIV/0!
RRP15																																																										68.9	98.5	49.2	140	123.5	94.1	99.5	113.7	143.9	124.6	94.1	15.1	10.6	11.6	6.8	26.2	11.7	7.6	19.5	15.4	11.6	16.3												16.4	14.1	43.2	22.5	25.8	13	20	28.1	15.9	14.3	35.8	36.3	39.6	10	10.8	24.6	32.5	28.5	14.6	24.6	30	9.6	30.5
DYNC1LI2																																																																																79.9	58.9	47.6	210.2	155.6	110.8	97.5	71	85.3	72.7	32.9																							#DIV/0!
ACP2																																																																					22.2	12.8	23.2	9.4	59.3	21.3	14.6	34.5	21	25.7	32.4																																		#DIV/0!
GLA																																																										28.5	30.6	10.5	33.5	34.7	30.7	27.6	30.4	45.7	42.4	22.4												9.2	8.3	13	42.8	34.4	19.4	21.3	17.7	11.8	19.1	6.1	54.8	54.4	155.1	88.1							119.3	153.8	127.3	59.2			69.5	97.9		92.7			83.7
RAP1B																																				135.4	113.3	135.1	396.6	163.6	320.8	206.5	411.5	265.6	1018.6	697.2												467.3	462.4	205.1	702.8	619.3	535.3	550.3	597.2	877	830	550.6	247.6	216.7	422.6	90.1	942.8	252.7	172	750.5	427	373.9	674.1	93.6	82.3	93.6	370.2	382.4	322.4	238.8	196.7	95.5	133.6	68.6	22.9	54	227.9	106.4	186.4	85.7	82.8	168.8	44.3	73.9	150.2	247.8	211.3	100.6	111.9	170.9	127.4	111.3	67.9	194.9	166.3	59.1	119.35
PRKDC	P78527	DNA-dependent protein kinase catalytic subunit OS=Homo sapiens GN=PRKDC PE=1 SV=3	21.7	135.8	132.9	47.4	31.5	42	53.4	15.3	27.3	19.8	30.5												215.7	158	174.5	263.3	93.3	92.8	118	86.6	225.8	1464.1	366.6	12754.3	17386.1	16961	40699.8	19025.1	34942	21405.4	26163.1	27196.3	108145	78100.3	1221.2	1151.7	968.4	1186.3	3637	1149.8	584.9	1477.2	834.8	642.8	1930	4175.9	12169.7	2716.3	12221.7	10933.9	6615.8	10935.7	9542.6	12492.1	10513.4	6567.3	733.9	490.4	967.3	391.1	2772.2	754.4	657.3	1326.2	777.9	1266.4	1417.3	717.7	530.7	566.5	2711.5	2633.8	1389	1927.3	1463.3	641.9	860	405.9	403.3	466.5	1778.5	886.9	14247	5264.9	4991.9	10851.3	9793.7	11742.5	1661	2128.3	1250.7	452.2	11549.7	13310.9	726.3	1128.3	6275.3	1004.6	17383.3	4029.8	927.3
ACO1																																																																																											12.6	18	104.1	39.6	248.4	129.3	116.4	262.5	66.2	92.6	59.2	78.2	84.3	20.8	152.2	262.6	38.6	46.4	93.9	59	230.7	56.2	42.5
MKRN2																																				20.3	25.8	26.2	78.4	21.6	51.5	32.8	56	47.8	124.9	98.5												48.3	71	24.6	94.8	88	67	71.8	87.6	97.9	87.7	50.4	74.7	34.4	77.4	41.5	209.5	71.3	49.5	103.8	58.4	109.6	128.3	6.4	5.1	4.5	35.1	24.8	19.9	21.7	15.7	8.3	10.6	4.2					10.4	5	3.9	15.9	8.8	6.5					10.2	15.7			35		13.2	8.9	#DIV/0!
ANKRD31																																																																																																																	#DIV/0!
FLJ46347																																																																																																																	#DIV/0!
ATPBD4; DPH6																																																										66.5	72.9	26.4	74.4	82.9	55.6	58.4	68.3	64.6	80.2	47												14.8	8.6	11.9	46.6	41.6	28.8	35.5	27.8	17.1	19.3	10.9																							#DIV/0!
GLS																																																										111.8	119.1	78.1	205.7	215.2	199.7	212.8	218.2	275.9	355.8	229.3																																													#DIV/0!
CDIPT																																				68.2	66.7	65.6	132.3	67.4	147.2	112.3	94.6	124.7	310.6	229.3												74.3	259.3	58.7	286.9	271.7	165.1	253.3	220	281	257.2	145.2	17	13	27.9	15.7	85.4	26.1	16.9	40.9	23.8	35.9	47.4												25.5	20.3	89.9	40.1	31	19.6	17.3	34.6	14.9	20.4	63.3	76.5	48.7	63.8	29.2	37.6	38.2	52.2	20.1	38.4	35.6	9.3	45.2
TMEM11																																				65.6	54.2	62.4	151.1	67.9	130.5	89.8	116.8	109.9	342.6	243.5																																		14.8	12.5	17.2	53.9	53.3	30.2	35.9	34.5	14.2	21.5	9.2					85.3	50.7	42.6	68.8	34.6	37.1					61.9	94.6			35.6		76	30.5	#DIV/0!
RPL23A																																				2299.8	2012.2	2232.1	4365.5	2144.3	4214.9	2583.5	3303.6	3692.5	14432.2	8529.8												1930	2388.7	1204.5	3740.9	3594	3535.3	3355.1	3397.4	4499.4	4018.7	3138.5																							795.7	803.3	2930.4	1577.7	1426.1	327.6	525.5	744.7	1365	1011.9	2333.3	1861.8	2625.4	264.5	1003.7	912.4	1736.6	1933.4	756.2	989	1572.4	351.1	1835
FAM91A1																																				39.2	24.2	35.6	43.4	25.2	58.5	33.5	38.1	29.9	95.8	92.8												46.5	65.5	24.6	82.7	70.9	65.2	66.8	73	90.6	81.3	67.6												8.1	5.9	6.1	34.9	34.7	14.6	27.7	15	7	8.9	6.2					13.6	10.6	7	14.1	9.1	7.2					8.3	18.7			4.9		12.2	5.4	#DIV/0!
TMEM18																																																										128.3	172.2	70.4	198.3	225.8	157.8	168.9	207.5	215.9	219.1	159.1																											39.1	21.5	23.1	32.9	32.7	28.2					33.1	44.3			21		51.5	18.3	#DIV/0!
NR2F1																																																																					12.7	7	23.4	7.9	46.8	13.8	21.6	29.9	11.6	26	29.4																																		#DIV/0!
ACAT1																																																										482.2	476.5	343.9	993.1	800.8	815.8	858.7	795.9	1240.1	1562.6	1043.1												12.8	12.9	16.4	59.7	54.8	25.6	22.9	32.4	10.7	21.7	12.2					106.7	47.6	42.2	85.7	76.5	80.1					89.1	96.3			178.7		133.9	23.6	#DIV/0!
ACAT2																																																										80.3	68.4	48	128.3	120.6	111.2	111.9	121.7	151.7	190.3	134.1												6.8	3.9	11.2	41.3	31.4	19.3	31	25.6	13.1	12.9	4.5	32.7	51.2	147.8	61.3							77	115.4	101.2	58			61.1	71		85.9			66.05
LIMD1																																																																																																																	#DIV/0!
DDB1	Q16531	DNA damage-binding protein 1 OS=Homo sapiens GN=DDB1 PE=1 SV=1	43.7	144.8	141.4	63.2	39.3	61.8	98.7	20.6	34.6	36.5	75.3																							2015.8	2472.5	2233.8	5192.2	2835.8	4708	3082.2	3792.1	3727	12275.3	10130	121.5	87.1	82.5	124.6	302.8	100.1	51.4	131.2	89	34.5	133.5	3390.5	5717.9	2461.7	7818.6	7082.8	5790.8	6254.3	7711.6	8608.4	8080.2	5795.3	274.8	136.4	324.2	158.6	1038.5	284.8	236	486.3	256.8	510.1	598.5	428.4	266.8	327.2	1769.4	1721.8	721.1	1277.3	861.1	419.3	534.1	256.2	1684.1	1939.5	5966	3268.9	3501.8	1262.2	1430.6	3007.7	2594.3	2803.2	3705.4	4045.6	4449.5	1387.9	2765.8	3190.7	2293.1	3839.7	1473.5	2789.8	4265.5	961.4	3066.4
PET112; GATB																																																																																11.1	6.6	7.1	38.1	30.5	17.1	18.5	16.3	10.8	16.5	7.8																							#DIV/0!
RIF1																																																										138.2	219.6	90.9	266.7	236.2	188.7	269.8	319.2	350.3	310.9	208.5																																													#DIV/0!
TMPPE																																																										12.5	9.7	4.2	18.6	15.4	16.5	15.6	18	18.1	17.4	15.1																																													#DIV/0!
MCAM																																																																					49.3	32.1	72.6	22.1	164	41.5	34.1	99.9	57.6	67.5	75.4																																		#DIV/0!
MCAT																																																																																25.6	21	26.7	101.5	72.4	47.1	46.1	43.6	21.4	33.8	14.8																							#DIV/0!
SLC27A4																																				80.5	72.8	88.4	164.6	87.5	156.2	104.1	135	109	342.3	253.3																																		14.5	11	12.3	58.3	50.9	37.1	30.6	28.7	19.4	23.8	10.6	40	51.2	205.7	115	312.1	158.6	157.8	301.5	183.3	206.3	111.9	132.9	144.2	31.6	308.4	308	73.6	122.1	174.5	77.2	340.2	107.3	97.85
TAGLN2																																																										36.1	50.3	33.3	56.4	52.3	43.7	43.1	62.1	68	71.1	43.7																							7.3	5.3	39.7	17	14.8	7	6.2	8.6	11.3	9.8	14.5	21	24.7	4.6	18.6	15.4	12.3	14.6	5	9.8	13.5	5.8	13.45
THEM6																																																										425.8	703.4	261	845.9	925.3	579.9	624.9	844.4	772	710.6	551.1																							55.6	59.1	281.3	135	70	40	40.1	84.5	57.6	53.9	253.6	240	185.9	49.4	56.3	90.6	80.1	141.8	64.9	105	101	26.6	110.95
CAPZA2																																				16.2	14	18	64.7	23	31.7	24	47	22.7	108.7	86.1																																													15.2	19.3	100.5	40							55.4	63.3	56.3	21.3			29	38		44			33.5
CAPZA1																																				686.4	822	1041.9	3043.7	1066.8	1767.9	1662	2152.9	1340	4684.7	3757.9												1037.5	1111.6	599	2192	1425.9	1603	1833	2092.7	2997.2	2360.2	1746.9	1032.8	750.5	869.7	328.6	2915.8	864.2	557.1	1910.4	1723	2032.6	2325.2	59.2	36.1	60.3	261	235.9	238.2	158.7	129.8	89.5	124.7	57.1	11.8	9.7	42.1	19.8	171.6	35	29.7	74.2	132.3	129.7	24.9	23.1	23.4	11.8	146.3	103	14.5	17.7	38.1	21.2	166.7	41.1	16.1
ZNF638																																																																																13.1	14.2	10.9	36.6	40	37.4	24.5	18.6	13.3	24.3	7.3					75.1	39.7	33.1	59	46.9	54.7					48.2	66.2			41		73.5	27.4	#DIV/0!
PRRC1																																																										517.2	611.7	312.7	814.6	685.4	633.5	614.3	732.1	916.6	809.1	638.9																							42.2	38.8	147.8	102	289.9	96	110.2	191.9	180.2	196	93.5	88.8	108.2	36.6	246.8	252.1	52.5	109.1	123.8	68	298.3	98.3	80.8
AK1	P00568	Adenylate kinase isoenzyme 1 OS=Homo sapiens GN=AK1 PE=1 SV=3																																																																														10.6	10.9	10.8	46.1	34.8	17.4	14.2	17.4	53.3	20.7	2.6																							#DIV/0!
TBCD																																																										14.8	20.7	7.5	27.5	23.6	22.9	28	28.6	38.4	32.1	25.7												18.8	9	13.5	66.6	81.2	40	54.7	39.9	13.9	19.4	13.9																							#DIV/0!
GEMIN6																																																										58.1	108.5	40.1	110.8	117.9	98.1	114.1	106.1	136.4	133.7	84.8																											46.2	32.6	34.8	65.2	44.1	36					45.3	53.6			30.6		69.6	16.1	#DIV/0!
TBCB																																																										102.1	57.7	75.9	157.9	138.3	155.2	162.6	201.1	250	373.9	243.4	117.1	32.3	79.6	33.3	203.9	60.1	51.8	120.5	52.2	109.1	129.8	40.3	7.5	11.6	34.4	35.4	23.1	20.3	20.4	10.7	14	2.3					23.9	10.7	7.7	12.5	7.4	5.5					12.1	18.7			3.6		10.9	5.1	#DIV/0!
GEMIN4																																																										37.6	43	14.2	65.2	50.8	42	43.1	55.9	64	64.4	45.6	110.3	68.4	128.1	36.1	288.2	82.1	71.1	169.9	106.9	123.3	180.1												57.9	54.9	255.7	93	254.4	110.9	112.9	238.3	117.4	144.5	184.2	213.9	156.7	40	160.5	243.2	87	126.2	166.6	115.3	279.9	61.4	106.6
LMO7																																				824.2	1048.2	1488.3	5712.9	1475	2319.4	1989.9	3323.9	1494.3	9715.5	7202.7												391.6	362.9	213.3	759.9	421.7	433	526.4	792.2	835.4	751.5	445.7	1634.8	744.9	2010.2	668.2	3964.6	1375.6	1018.6	2676	1429.8	2958.8	2892.8	69.3	42.4	77	334.1	399.4	344.2	271.3	225.1	115.4	106.5	84.3																							#DIV/0!
UBFD1																																																																					106.1	44.5	58.8	41.5	152.8	55.8	52.4	73.6	73.7	83.2	118.4																																		#DIV/0!
HSPE1																																				290.4	176.5	196.8	417	200.5	354.5	290	560.8	332	628.4	491.5												454.3	314.5	290.1	716.6	620	561.3	547.1	585.9	978.9	1296.8	728.6																							72.7	68	237	133.9	108.9	34.6	45.9	76.1	94.1	85.2	135.9	134	187	51.7	110.6	77.1	122.4	183.5	53.7	108.8	128	38.5	152.95
SARS																																															25.4	30.7	16.5	39.5	38.7	67.4	13.7	23	29.3	7.6	67	60.6	80.5	49.2	145.5	126	116.9	137.4	122.4	169.3	215.7	156.1	194.2	75.6	168.4	102.4	425.7	140	121.6	177.1	117.7	176.7	261.7	194.1	146.6	164.7	835.4	637.5	295.3	392.2	317.2	142	232.2	105.8	88.7	84.8	263.9	126	720.6	431.3	311.1	582.1	306.9	334.4	186.4	255.3	201.5	134.3	501	767.6	140.9	159.6	296	182.3	660.4	236	150.25
WDR81																																																																																											62	71.1	191.5	96.1							112.8	146.7	117.1	73.9			82.2	106.4		116.6			94.3
CTTN																																				120	118.6	189.7	804.3	174.2	332	290	434.7	187.8	1628.6	992.4												343.5	302.4	170.7	541.4	443.3	449.3	440.4	546.7	721.4	743.4	439.6	98.1	61	151.5	50	358.2	107.9	68	230.2	94.3	165.2	245.8	49.5	30.2	36.1	117.9	81.6	97.8	82.7	62.9	49.1	49.4	36.9	20.5	28.1	105.6	54.3	102.1	26.2	31.9	68	48.9	59.2	70	73.7	75.2	20.3	70.1	88.1	56.7	82.7	35.2	62.8	103.4	20.1	69.7
AP1S2																																																																					23.6	23.2	20.5	25.3	50.4	31.8	23.3	26.2	34.7	25.4	22.5																																		#DIV/0!
EIF4G2																																																																					73.9	26.2	73.6	36.2	121.7	41.4	38	67.3	48.8	58.1	77.4	85	93	65.3	283.1	237.6	152.9	143.5	111.3	78.9	75.3	46.4					74.9	27.1	30.9	62.2	67.2	63.1					52.9	65.5			25.7		92.9	23.7	#DIV/0!
ERC1																																																										495.6	275.5	61	159.2	206.9	136.6	99.1	144.7	191.5	150	91.6																							6.8	8.3	30.8	13.9							10.7	19.2	13.5	14.8			9.4	18.1		21.3			13.75
CHMP4B																																																										120.3	133.3	88	230	243.3	188.3	186.6	233.9	260.1	285.1	236.9												5.7	7	8.4	37	23.2	9.7	9.3	11.6	10.3	12.2	1.4																							#DIV/0!
RNF181																																																																																21.4	21.7	20.5	72.9	71.8	43.4	38.1	40.8	26.1	34.8	12.2																							#DIV/0!
BAX																																																																					22.5	9.1	14.6	15.2	74.1	19.9	26.3	21.4	15.9	36.6	27.7	7.7	6.7	8	26.5	24.1	13.2	10.1	16	9.1	14.6																								#DIV/0!
WRNIP1																																																																																															192.8	100	120.2	228.7	114.2	123.8					162	205.4			138.3		189.8	68	#DIV/0!
PLCG2																																																																																															38.7	12.3	16.8	34.3	19.6	20.8					20.1	29.6			15.1		35.3	9.5	#DIV/0!
PLCG1																																																										15.2	30	12.1	34.7	46.5	25.8	37.5	34	52.9	42.6	29.8	59.3	17.1	49.2	29.1	117.9	97.8	34.7	74.9	111.3	65.6	74.6												245.8	324.6	1835.3	849.1	1023.9	312.8	287	742.1	217.1	419.9	726.2	884.6	1022.4	357	559	883.8	457.9	727.6	231.6	696.8	780	196.8	592.75
BHMT2																																																																																											33.7	73	411.5	130.9	78.1	32.7	24.8	68.8	14	20.1	241.4	336.2	301	140.8	43	67.4	182.5	123	24.6	312.1	48.2	15.3	152.75
CBLL1																																																																																																																	#DIV/0!
LARS2																																																																																9.4	5.7	5.1	38.6	31.5	18.8	18.6	16.5	8.4	13.9	3.7																							#DIV/0!
ERH																																				258.6	168.4	148.6	300.3	154.1	284.5	199.6	250	255.7	589.2	442.3																																													634.1	428.3	1581.3	724.9	457.8	146.2	248.6	363	562.4	389.7	1399.6	860.4	1132.2	207.9	423.5	440.9	793.7	1068	216	657.8	628.5	176.2	930.85
EIF2S3																									4.9	6.7	38.6	8.3		3.6	3.8		7.2	42.4	8.7																							115.2	144.1	64.7	193	187	143	150.4	167.5	212.4	202.5	159.9																							12.5	29.3	62	24.2							36	44.6	39.8	18.9			28.5	23.1		34.6			25.8
EIF2S2																																																										238.3	234.2	104.5	291.4	333.4	261.2	243.5	281.2	327.7	344.3	262.9												147.9	124.4	122.4	628.9	467.4	253.1	258.9	235.5	138.2	190.8	74.5	26.2	33.2	115	47.3							77	86.2	95.7	19.7			50.5	62.5		53.6			56.5
C10orf118; CCDC186																																																																																38.5	29.4	112.4	170.6	108.4	78.2	85.7	47.8	46.5	22.2	38.4																							#DIV/0!
DDX17	Q92841	Probable ATP-dependent RNA helicase DDX17 OS=Homo sapiens GN=DDX17 PE=1 SV=2																																		28.2	29	34.4	88.3	32.5	67	47.4	62.1	43.9	202	143.8												1910	2205.2	1095.9	3222.8	2840.7	2652.8	2950.5	3242.5	3819.6	3815.3	2889												321.1	298.8	277	1616.5	1560.4	916.2	1382.2	872.3	280.5	634.9	303.2	639.1	1012.4	3219.3	1330.2	3274.8	1199.7	1252.2	2663.1	1551.1	1779.2	1724.3	2429.1	2340.1	829.1	2234.8	3060.1	1262.6	1413	1070.5	1573.5	3426.6	828.1	1337.8
HERPUD1																																																										121.5	154	56.6	199.3	211.8	137.2	140.1	167.3	208.1	168.3	109.1																																													#DIV/0!
EIF4G1																																																										475.3	415.9	263.9	723	736.2	660.3	615.6	522.6	905.3	1039.4	704.3	105.6	34.3	63.9	45	240.3	57.3	30.5	88.2	65.7	91.7	127.4	183.4	130.8	153	685.2	592.7	295.7	358.9	315	206.3	310.7	93.6																							#DIV/0!
CDK12																																																																					20.4	9.5	26	11	59	37.8	14.1	43.3	20.5	22.4	29.4												64.3	78.5	318.9	171.7	42.6	16.5	19.5	32	36	27.1	232.2	203	283.7	34.8	30.9	32.9	145.4	168.2	23.9	124	40.8	13.5	156.8
ACAD11																																																																																19.6	17	26.1	94.7	69.9	52.6	49.9	36.9	29.5	37	11.6					55.9	38.9	27.8	48.7	24.4	24.3					35	50.8			47		47.2	13.9	#DIV/0!
DDX18																																				153.3	111.4	155.1	392.7	163.2	335	204.1	268.9	248.8	1141.5	713.3																							29.1	12.4	38.9	18.1	92.6	23	23.7	29	31.6	31.6	40.1	19.2	11.6	10.8	69.8	56.7	50.7	28.2	19	9.9	25.6	8.5	106.7	116.9	407.4	184.9	299	42.5	93	146.9	261.1	204.6	380.9	306	391.8	50.5	175.8	180.9	259.5	261.8	117.2	202.1	305.2	59	260.65
SELK; SELENOK																																																																																24.6	21.1	30.2	61.6	70.9	42.4	31.6	32.2	25.8	28.6	9.5																							#DIV/0!
PSMC1																																				504.7	419	521.1	930.1	492.8	931.4	639.6	683.9	843.2	2332.6	1650.6	102.3	300.9	33.1	73.4	102.5	47.2	33.3	73	54.3	21.2	70.6	1078.1	1761.2	999.1	3015.3	2788	2398.2	2561.2	3097.6	3028.9	3104.5	2071.2	180.4	174.8	190.6	206.3	551.5	167	129.7	238.6	200.4	315.6	323	173.3	150	130.4	582.6	463	326.4	377.1	224.4	127.7	299.3	86.3	117.9	138.5	991	406.9	711	222.4	242.9	465.4	634.9	550.7	682.4	588.9	585.1	127.4	535.3	546.9	199.8	389.1	510.2	226.1	820.6	166.7	294.45
PSMC2																																				252.5	226.5	276.7	666.6	298.8	599.4	427.7	471.7	524.6	1503.7	1052.3	48	50.9	17	33.3	140.2	28.3	12.4	35.1	22.7	15.8	50.3	599	1000.6	454.7	1401.5	1325.3	1077.7	1164.4	1324.8	1368.8	1342.5	942	265.9	123.4	260.9	149.3	868.6	223.9	169.5	419	257.4	455.8	443.2	56.4	46.5	49.8	248	244.7	91.1	150.7	122.1	57.1	82.8	36.6	277.7	318	1519.7	658.4	1638.4	591	626.3	1256.8	1176.2	1200.6	1333.9	1253.9	1025.2	311.8	1571.7	1435.1	455.3	656.4	1345.9	661.8	1816.4	406	555.85
PSMC3	P17980	26S protease regulatory subunit 6A OS=Homo sapiens GN=PSMC3 PE=1 SV=3	109.6	388.7	329.4	204.8	96.5	168.1	251.1	45.2	124	469.9	197.1																							785	797.8	772.2	1805.5	903.2	1681	1026.6	1407.5	1537.8	4782	3297.8	13.8	21	13.2	15.3	34.6	15.6	11.2	15.7	8.8	7.5	17.4	1120.8	1608.1	790.7	2326.9	2204.8	1913.1	1973.4	2371.7	2433.6	2199.8	1581.2	56.6	57.3	65.4	105.7	191	66.9	67.9	82.1	79.3	102	94.9	459.1	366	533.9	1598.1	1461.4	710.7	1142.4	769.1	395.7	581.3	257.5	227.8	279.7	1233.1	544	1686.2	839.5	854.5	1562.5	1273.1	1493.9	879.9	814.2	803.7	201.1	1486.2	1761.6	361.7	529.9	850.1	463.6	2080.8	541.6	445.8
PSMC4																																				47.6	72.8	71.9	114.1	62.2	91.5	67.2	80.9	81.9	244.4	186.4												485.3	901.5	414.2	1545.1	1627.8	1071.4	1190.7	1374.1	1312.2	1218.8	801	44.8	29.4	54.6	28.4	176.8	69	102.8	94.3	62.7	72.4	72.3	31.5	26.6	28.7	134	289.7	98.8	230.9	88.1	63.8	48.5	49.7	183.4	213.8	714.4	385	385.5	161.6	164.2	327.5	302	309.7	687.8	741.6	573.9	220.6	306.2	364.9	316.6	451.4	365.5	408.8	454.3	109.9	384
PSMC5																																				1062.1	937.9	948.2	2265.3	1199.6	2193.3	1383.2	1520	1824.8	5788.6	4104.8	107	126.4	72.3	95.3	246.3	90.2	64.2	109.4	62.7	45.2	117.5	1404.9	2401.8	1361.3	3968.2	3466.6	3050.1	3613.3	3907.5	4222.1	4289.2	3065	165.5	76.1	149	100	521.4	135.2	112.2	235	136.2	244.3	263.9	244.9	188.7	232.5	971.1	899.5	472.5	692.4	559.8	225.4	321.7	161.8	145.8	187.9	1042.2	464	1847.8	750.6	816.7	1488	1215	1308.7	819.4	769	668.8	117	1454.6	1770.5	279.2	495.9	1569	359.5	2077.4	514.5	387.55
PSMC6																																				758.5	671.7	659.4	1407.3	818.6	1432.3	918.2	1063.9	1377.3	3181.9	2406.5	167.7	140.7	92.2	137.7	393.9	145.2	98.1	177.6	89.4	47.7	181.1	413.2	555.6	303.3	885.4	810.7	650.1	672.1	852.7	835.3	806.6	529.2	135.3	65.8	140.9	95.2	511.6	123	103.8	219.4	132.4	243.4	227	90.5	72.9	99.5	372.5	321.5	168.2	192.6	196.2	86.1	113.2	56.8	140.8	198.2	945.5	367.9	870.4	370.5	340.9	717.4	517.5	555.3	746.3	745.3	624.5	213.1	620.4	878.3	263.5	389	474.5	431.1	899	344.2	326.25
ARFIP1																																																										43.4	57	30.4	81.5	72.3	70.9	77	92.8	111.5	90.1	69.4	18	18.5	38.6	16.4	76	24.8	20.5	45.7	33.6	42	44.1																																		#DIV/0!
ARFIP2																																																																																																																	#DIV/0!
EXTL3																																																																																13.5	17.1	12.2	55.9	41.2	22.3	17.4	12.5	8.4	13.2																								#DIV/0!
HEATR3																																				57	66.1	58.4	132.8	75.9	116.1	70.1	99	100.5	267.8	215.5																																																																			#DIV/0!
HEATR1																																				20.3	38.4	32.5	113.2	41.3	59	49.2	71.4	46.3	225.2	167.6	7.3	9.6	4.8	6.7	23.7	6.5	9	8.7	11.6	12.4	19.2	212.3	464.1	111.1	461.8	420.9	269.9	375.7	369.3	460	433.9	282.8	11.4	6.3	12	7.1	29.2	29.2	18.8	29.5	17.5	61.8	15.2																																		#DIV/0!
MDC1																																																																					12.6	10.3	11.6	7.3	24.5	6.9	7.5	18.6	13.6	9.6	14.1																																		#DIV/0!
FCGR1B	Q92637	High affinity immunoglobulin gamma Fc receptor IB OS=Homo sapiens GN=FCGR1B PE=2 SV=1																																																																																																															#DIV/0!
SFSWAP																																																										35.9	34.6	16.8	49.1	44.9	42.6	43.6	53.2	59.2	72	49																							31.8	34.4	175.2	91.5							102.8	113.8	136.7	20.1			65	109.7		91.1			87.35
STS	P08842	Steryl-sulfatase OS=Homo sapiens GN=STS PE=1 SV=2	24.2	61.9	63.2	42.7	34.2	40.4	43.8	19.9	33.4	25.7	45.8																																																																																																				#DIV/0!
TRIP12																																																																					22.5	8.2	20.3	8.9	34.4	8.7	6.6	19.1	15.9	18.8	23																18.9	10	13.1	20.7	12.9	9.3					8.4	24			8.7		23.1	5.8	#DIV/0!
TRIP13																																				309.6	627.7	184.3	778.5	341.2	552.7	388.6	363.2	407.3	1067.2	868												116.3	233.5	84.2	283.9	256.7	169.6	226.1	196.2	284.9	245.6	346.6												54.6	44.2	43.5	165.5	152.1	106.2	115.9	124.9	51.7	50.9	30.4	36	44.7	157.5	79.6	302.8	106.1	95.6	237.4	195.1	197.8	129.8	154.8	110.9	50.5	195.5	264.2	51.4	86.2	181	84.7	313.7	65.2	68.8
SEC61B	P60468	Protein transport protein Sec61 subunit beta OS=Homo sapiens GN=SEC61B PE=1 SV=2	9	66	67.6	29.2	20.6	35	44.4	4.1	13.6	16.2	33.6																							117.6	77.1	75.7	142.2	90.4	163.2	126.8	130.6	198.7	244.1	195.4												420.3	589.6	207.5	719.9	759	498.9	573.5	620.9	723.5	654.9	510.9												66.1	61.4	42.9	116	145.7	116.3	80.9	55.5	67.2	60.6	19.4	165.8	198.5	1106.6	440.7	417.7	142.9	139.6	304.5	267.5	291	605.8	698.3	685.7	154	321	377.1	336.1	620.5	195.3	414.8	454.9	120.5	478.3
CPVL																																																										62.9	78.4	29.4	99.9	94.1	80	76.4	94.2	109.6	94.9	82.2	86	49.8	112.1	56.4	267.9	81	65	156.3	94.1	123.2	143.5																																		#DIV/0!
FAM54A; MTFR2																																				16.1	20.1	24.6	54.2	22.7	59.7	28.2	36.7	32.9	141.2	80.4																																																	13.7	5.7	4.4	12.7	13.8	11.7					11.7	11.8			9.6		20.8	4.8	#DIV/0!
2020-03-01																																																																																8.7	30.3	10.6	53.6	29.1	13.1	14.8	15.1	49	13.9	3.4																							#DIV/0!
ENDOD1	O94919	Endonuclease domain-containing 1 protein OS=Homo sapiens GN=ENDOD1 PE=1 SV=2	7.2	21.9	16.3	11	11.1	11.3	11.8	6.4	9	7.2	10.6																																													413.7	439.5	211.3	510.2	506	409.7	360.9	519.7	542	564.3	435.6																							87.7	73.1	282.8	206.4							181.2	129.9	230.9	75.3			115.6	217.6		147			166.6
TFG	Q92734	Protein TFG OS=Homo sapiens GN=TFG PE=1 SV=2	963.1	2254.6	2299.7	1434.4	750.7	1402.8	1826.4	433.3	1227.7	710.8	1140.2																							243	184.5	183	508.1	284.7	468.5	1164	681.9	556.9	704.8	1255.3												3136.7	5807	3688.8	10639.8	8396.9	10560.9	5890.1	8706.8	9813	7095.3	4318.8																							926.1	3235.3	5452.5	3174.8	3113.7	1169.8	923.6	2396.7	1622	2404.6	2401.1	3324.3	4159.5	614.3	3198.2	2964.5	1350.5	2273.6	1606.7	1569.1	4510.5	727.6	1812.05
NUP35																																																																					24.1	19.7	20.4	20.4	99.3	21.2	22.9	40.9	33.3	40.9	43.5	7.1	9.9	9.1	31.7	29	11.5	9.8	13.7	7.3	13.8	2.1																							#DIV/0!
TMEM109																																				18.2	19	21.2	31	26.3	32.8	17.2	30.1	44.9	56.6	68												383	313.5	168.7	426.4	454.8	317.7	338	412.5	495.3	502.1	378.8												49.7	38.6	39.8	155.7	120.9	66.6	59.8	71.7	47.8	76	18.5	41.4	32.7	99.5	51.8	32.8	14.7	16.9	29.2	26.8	19.6	70.2	76	85.2	47.3	29.3	31.4	57.7	67.3	11.3	62.6	42.5	6.7	62.5
FN3KRP																																																										17.1	32.2	11.6	29.9	34.2	21.2	21.4	25.6	27.7	32.6	18.7	23.2	12.8	23.3	16.1	66.2	18.7	15.2	29.8	16.3	30.3	32.8																169.5	71.2	79	161	65.1	74.9					113.4	163.1			70.6		149.3	45.2	#DIV/0!
NCLN																																				152.8	151.8	167.1	337.5	176.3	305.9	229.6	258.5	264.6	736.2	582.8												345.5	535.4	230.8	719.9	727.9	491.1	595.7	555.6	672.3	647.8	441.6												62.9	45.4	45.9	232.9	236	123.2	155.9	131.6	61.1	81.4	36.2	36.7	37.2	159.2	71.7	452.6	187.6	193.7	397.8	281.7	309.3	98.5	120.6	110.1	47.4	342.8	452.6	47.4	68.4	374.6	74.2	507.3	127.8	57.9
ITLN2																																																										38.2	85.1	20.7	56.7	149.5	46.9	29.9	56.2	54.2	56.3	53.4																																													#DIV/0!
EEA1																																																										76.5	89.1	44.9	143	99.6	88.1	116.9	126.2	150.1	128.4	99																																													#DIV/0!
NCL	P19338	Nucleolin OS=Homo sapiens GN=NCL PE=1 SV=3	1302.2	3551.4	2864.9	1681.9	2199.2	1831	1748.8	666.8	1342.6	1084.9	1772.3												10.7	10.5	10.1	13.5	17.8	8.6	8.3	6.7	13.4	53.7	15.1	1879.8	1466	2021.8	5324.6	2166.2	3651.5	3050.7	4195.8	3084.7	12653.2	8759.5	54.2	58.8	48.9	101	127.4	48.1	53.3	152.8	37.4	42.1	86	4129	3808.6	2560.4	7114.6	7628.9	6562	5450.6	5171.6	9762.2	11632.4	6551.6	3342.7	1129.2	2798.1	1597.7	6787.2	2189.6	1666.6	2931.2	2286.2	2975.9	5108.4	2405	1903.8	2053.9	10209.1	7002.8	3485.5	4847.1	4027.8	2427.6	3139	1125.6	2324.3	2765.7	9850.4	4457.4	8774.2	2186.5	3074.9	5404.1	6126.7	4475.2	9487	7578.5	9047.2	1266.4	6125.6	6176	6149.3	5374.3	2973.2	5182.6	8090.4	2120.5	5761.8
IL17RA																																																																					24.8	16.4	41.4	16.1	70	19.6	22.8	52.4	31.2	51.7	49.4																																		#DIV/0!
PPP3CA																																				80.6	74.7	74.8	158.3	91.9	168.3	114.6	106.5	155.5	397.9	283.5																																		27.5	18.7	20.4	86.3	77.5	36.2	48.9	38.9	17.3	28.4	15.2	88.7	98.4	353	141.8	581.4	207.6	205.7	393	450.9	441	210.3	247.7	244.5	119.4	492	550.4	130.1	181.7	267.8	182.2	724.7	164.6	155.9
PPP3CB																																																										228.3	322.9	120.2	416.6	389.4	288.9	352.6	361.1	415.2	432.9	314.8																											31.1	19.2	12.7	36.2	16.3	19.5					18.1	34.2			15		35.4	9.9	#DIV/0!
PPP3CC																																				57	48	52.8	130.9	74.5	126.4	92.9	103	112.7	335.7	255																																		8.3	6	6.3	27.8	20.6	12.9	14.7	14.5	3.6	10	3.4					33.1	19.1	19.1	33.7	30	19.4					23.9	31.7			10.2		37.5	12.8	#DIV/0!
TGM1	P22735	Protein-glutamine gamma-glutamyltransferase K OS=Homo sapiens GN=TGM1 PE=1 SV=4	194.9	298.6	226.4	171	168.3	283.7	152.1	115.8	180.7	136.7	207.9	334.1	612.5	114.8	203.3	139.2	148.1	161	272	198.9	191.8	272.6	11.4	15.5	12.9	15.3	9.3	9.9	4.6	4.3	12.1	59.7	6.5												61.7	70.1	61	61.8	89.8	47.6	32.9	39.6	47.9	16.5	97.7	68	58.5	29.7	76	77.9	60.7	61.7	73.4	98.5	76.7	48.9												66.4	59.7	179.1	184.3	158	66.9	149.7	90.4	71.3	54.8	61.2	34	48.5	186.6	107.4	46.3	28.3	24.4	57.4	27.2	28.9	114.2	104.3	133.8	28.9	43.1	36	77.8	260.2	30.1	69.7	49.7	22.6	169
LIN7C																																				178.5	148.8	183.5	339.8	180.3	336.4	216	365.4	271.7	682.2	504.5												51.2	92.7	47.4	115	99.3	87.4	114.2	120.8	167.3	147.4	111.3	165.2	132.2	232.9	74.7	438.5	130.5	104.1	280.1	180.9	183.6	274.7	70.1	74.4	73	299.2	253.2	127.6	124.8	113.9	97.1	137.2	39.2																							#DIV/0!
TGM3	Q08188	Protein-glutamine gamma-glutamyltransferase E OS=Homo sapiens GN=TGM3 PE=1 SV=4	275.3	299.9	272.9	217.2	205.2	272.7	120.3	88	153.3	144.9	120.5	2070.3	2140.8	829.3	1500	682.7	941	1071.1	1599.2	964.6	1300.4	1667.5												42.1	35.5	60.4	84.9	45.4	82.2	48.6	72	69.1	169.6	127.7	366.1	457.6	236.4	357.7	935.9	303.7	178.3	304.8	246.7	122.9	510.8	285.9	279.8	152.7	346.6	535	290.9	294.3	338.7	447.8	373.3	260.8												101.3	84	242.3	272.5	204.5	48.7	204.4	126.6	107.5	66.9	102.2	73.2	65.5	312.3	249.8	241.9	193.5	186	354	206.9	209.5	179.1	133.9	228	94.2	531.7	208.9	147.3	285.2	196.2	96.4	250.9	263	216.25
GRPEL1	Q9HAV7	GrpE protein homolog 1, mitochondrial OS=Homo sapiens GN=GRPEL1 PE=1 SV=2	70.6	149.8	145.4	99.9	66.8	103	110.4	47.4	84.8	65.9	138.2																																													61.5	78.4	49.4	117.8	110.5	99.7	100.7	114.9	156.4	169.1	111.4	161.7	95.9	161.9	97.9	455.2	148.5	107.6	213.3	135.8	201.8	235.3	139	94.8	154.8	386.4	283.5	111.7	208.5	134.4	124.6	178.5	91.9	30.4	27.8	148	51	36.3	20.9	20	36	16.6	19.1	60	56.3	84.1	16.5	35.4	41.2	41.4	76.9	17.9	39.4	30.3	14.6	59.15
IDI1																																				262.2	168.1	245.1	374.7	191.4	384.1	251.7	327.9	382.5	808.1	632.1																																																																			#DIV/0!
LRRC41																																																																																																																	#DIV/0!
LRRC40																																																																																29.5	27.5	35.1	92.1	84	53.1	62.9	49	30.7	46.2	21.1					117.8	37.2	42.1	79.7	72.7	64.4					82.9	103.8			40.3		106.7	28.2	#DIV/0!
DCTPP1																																				23.5	19.8	16	20.2	18.4	30.2	26.7	22	38.8	40.4	40.7	119	93.9	61.1	40.9	128.9	59.2	41.4	92.8	41.8	14.3	85.9	131	158.9	96.9	268.7	224.2	209.1	219.6	211.7	278.4	299.1	222.1	398.3	178.9	295.6	265	1037.7	354.3	258.2	415	271.7	455.7	493.2	49.4	46.2	51.6	221.4	165.1	99.4	79.6	91.2	41.6	104.6	30.2	18.4	25.4	132.9	50.1	176.7	78.8	66.2	130.7	92.5	97.7	56.5	82.3	91.4	42	119.1	147.7	48.7	66.1	55.9	72.4	189.3	54.1	57.4
IMPDH2																																				12.7	14.1	10.3	36.5	13.8	27.3	25.1	31.2	29.3	84.3	61.2												1046.7	1027.3	537.6	1429.2	1291.9	1296.6	1065.9	1222.6	1500.1	1629.5	1175.3												69.5	47.8	67.4	245.9	260.8	118.3	159.1	168.1	78.6	99.4	55.6	41.1	45.3	228.3	109.5	89.7	20.7	28.8	48.1	43.4	51.1	110.7	132.7	159.9	32.7	59.1	74.5	68	112.7	40	82.2	87	20.6	90.35
LRRC47																																																										140.2	159.6	88.2	244.2	325.7	180.7	189.8	226.1	353.7	236.3	196.9												14	8.9	19.5	38.6	34.2	19.8	27.9	17.1	9.3	14.9	7.3																							#DIV/0!
TMEM177																																				58.7	59.1	121.7	154.9	69.2	144.3	94.5	107.5	120.4	394.5	265.3																																																	311.9	147.7	134.6	259.7	153.3	174.8					238.2	305.8			155.4		288.8	81.6	#DIV/0!
GPATCH4																																																										70.7	90.8	40.5	122.6	105.7	95	97.6	102.9	121.2	119.7	89.7												210.8	187.7	136.4	467.1	487.4	362.9	289.8	235.2	195.7	194.2	78.3	35.5	43.5	95	45.1	73.7	20.9	33.5	51.6	50.5	48.7	117.9	88.3	99.4	13.1	44.6	59.2	88.9	71.7	28	50	77.5	16.5	80.3
EIF3H	O15372	Eukaryotic translation initiation factor 3 subunit H OS=Homo sapiens GN=EIF3H PE=1 SV=1	31.9	71	101	57.1	36.9	49.8	46.6	18.2	39.7	28.5	32.2																																													115.4	107.8	81.9	248.9	154.2	186.3	217	281.8	339.9	361.1	220.7	142.5	36	97	37.4	189.5	58.3	51.3	93.9	90.1	131.4	147.3												9	10.5	29.4	18.2							15.8	14.6	18.6	7			6.2	19.4		10.9			12.8
EIF3I																																				26.3	20.9	21.9	55.3	29.1	45.1	42.4	42.7	35.9	142	99.6												236.6	214.2	135	387.3	354.2	318.2	291.3	336.5	437.1	521.5	365.9	22.5	9.5	28.3	12.4	66.4	21.2	16.6	28.8	16.3	31.1	33.5	41.3	32.7	45.5	145.7	145	83.5	108.6	92.7	48.7	66.9	23.3	100.7	138.4	616	250.6	357.4	157.5	175.9	318.1	259.4	222.4	346.7	431.6	435.4	154.2	257.8	358.8	219.2	273.1	208.2	357.6	385.8	107.5	246.15
EIF3J																																																										284	276.3	217.5	603.1	438.4	484	520	600.9	816.8	886.4	629.5												50.9	47.9	52.2	240.9	136.3	66.3	75.7	80.7	67.4	104.8	22.3																							#DIV/0!
EIF3K	Q9UBQ5	Eukaryotic translation initiation factor 3 subunit K OS=Homo sapiens GN=EIF3K PE=1 SV=1	24.2	18	15.8	10.8	16	24.7	9.3	11.7	14.1	14.3	12.1																							124	94.9	138.7	315	152.4	266.2	217.5	284.1	270.2	558	402.6												520.3	480	297.7	822.6	735	659.3	681.4	809.9	1024.2	1058.8	729.6												44.1	33.2	46.7	202.7	156.4	62.5	80	78.4	35.2	75.4	23.5	109.1	108.5	510.2	208.8							292.5	307.8	355.8	109.2			178.7	248.5		229.1			213.6
EIF3L																																				124.1	131.2	140.7	257.5	113.2	256.1	147.7	202.6	178.3	651.3	431.4												453.7	447.4	261.5	764.8	750.6	629.4	730.4	618	957.5	1108.5	771.5												40.2	32.8	55.3	186.8	164.8	83.6	109.5	92.1	92.2	136.1	30.4	48	55.7	295.3	162.7	418.8	163.1	174.2	328.4	174.7	198.3	145.7	219.3	248	72.5	262.4	386.6	124.2	158.2	418.9	170.1	387.6	101.6	141.2
EIF3M	Q7L2H7	Eukaryotic translation initiation factor 3 subunit M OS=Homo sapiens GN=EIF3M PE=1 SV=1	10.1	27.5	55.7	35.6	21.3	23.1	21.2	11.9	25	15	22.9																																		21.6	14.1	11.9	16.8	53.9	22	15	46.3	7.2	4.9	16.6	52.3	68.8	34	115.3	93.9	83.5	84.8	113.8	124.7	111.7	83.3																							17.9	19.4	100.2	36.8	34.5	11.9	19.4	20.7	17.5	17.1	59.2	58	69.8	16.6	26.5	38.8	35.6	37.9	9.5	36.5	24.9	10.6	36.75
IARS2																																				93.5	88.8	98.7	246.1	101.1	203.9	132.5	181.2	157.4	593.8	364.5																																		98.6	71.2	99.7	414.6	352.1	170.2	248.6	213.9	110.7	170.7	60.5	77.1	85.1	258.5	124	516.5	177.6	237.7	415.5	279.6	318.8	162.4	178.4	177.5	99.9	363.7	473.3	129.3	183.2	423.7	145.3	488.3	152.3	156.25
TSFM																																																										75.7	81.8	59.4	167.9	124.7	123.1	134.2	167.3	211.9	224.8	149.3																											20.4	11.2	8	17.9	5.7	6.9					14.5	11.7			12.4		12.8	6.6	#DIV/0!
EIF3A																																																										334.2	324.1	243.9	596.4	513.6	512.2	516	512.1	788.6	959	565	248.5	65.5	155.5	95.9	290.5	110.1	73.2	112.8	103.1	99.4	190	11.2	10	18.3	41.3	32.2	27.6	17.9	23.3	14.9	19.8	7.8	56	90.4	438.1	152	248.1	103	92.1	226.2	78.3	101.8	293.1	347.8	366.9	145.3	133.3	262.5	182	172.1	100.9	280.3	201.8	70.1	177.05
RPS17; RPS17L	P0CW22	40S ribosomal protein S17-like OS=Homo sapiens GN=RPS17L PE=1 SV=1	163	380.4	484.1	326.9	218.7	321.8	269.9	85.5	185	125.8	263.6																							702.1	456.2	708.4	1402.2	610.5	1172.7	806.5	1096.7	1090.7	2957.9	2123.7												692	917.7	507.6	1403.6	1110.9	1212.9	1365.1	1540.9	1639.5	1447.2	1351.8												222.5	181.8	167.8	1023.7	728.5	581.2	449.2	325.3	186	331.4	120.9	27.7	39.2	147.1	87.7	276.7	56.6	103.6	156.7	210.6	208.8	73.5	83.1	101.1	20.4	206.5	180.5	49.1	85.1	124.3	40.7	302.7	69.2	67.1
EIF3C																																																																																											24.4	33.3	141.7	56.2	54.4	18.1	16.3	41	14.9	27.1	84.9	93.2	90.8	30.6	27.2	45.6	46.3	51.8	16.5	72.6	50	6.7	49.05
EIF3D																																																																					67.3	23.5	49.5	19.9	137.7	46.3	35.7	73.8	42.6	51.9	77.6												18.5	18.8	107	47.1	201.6	97.4	69.3	153.6	66.8	86.4	54.1	84.7	67.2	20.4	145.7	168.4	43.5	40.7	80.9	49.3	166.6	49.1	42.1
EIF3E																																				120.9	122.9	110.3	258.6	169	244.6	166.8	221.6	262.9	563.4	425.7												697.2	753.7	358.3	1204.9	1051.2	930.6	1081.5	1149.1	1509.4	1545.4	1104.5	289.4	117	227.2	112.7	540.1	162.1	109	267.7	208.1	271	328.1	30.8	22.1	25.9	120.1	81	46.2	51.8	51.8	26.1	57.2	12.4	116.9	144.4	505.6	224.4	127.4	42	57.2	87.5	82.2	70.4	311.7	396.4	376.1	162.8	86.7	127.9	215.2	288.7	89.7	284.5	145.5	47.3	251.95
EIF3F																																																										169	167	86.1	266.4	325.8	202.2	208.7	245	303.8	361.4	227.8																							16.9	16.8	62.3	27.7	81.7	37	27.2	75.8	26.2	31.8	37.9	44.8	49.1	21.7	74.4	74.6	38.8	44.9	53.6	36.1	54.6	20.4	41.85
EIF3G	O75821	Eukaryotic translation initiation factor 3 subunit G OS=Homo sapiens GN=EIF3G PE=1 SV=2	61.9	115.3	159.5	91.4	86.3	82.3	82	28.1	65.5	53.5	93.1																							80.1	127.3	95.5	531.7	155.3	255.4	211.9	288.9	152.1	761.5	543.5	64.1	42.7	54.6	57.3	144.5	50.3	35.5	243.9	26.4	14.3	65.1	220.2	183.9	109.5	307.6	286.1	283.5	267.7	271.7	402.9	456.8	285.3	619.1	312.5	609	352.9	1598.5	445.1	372.4	790	570.1	653.8	840.8	123.5	86.5	80.5	429.5	371.2	181.5	174.2	187.7	160.2	210.3	56.6					49.8	31.8	32.1	58	39	40					46.7	63.6			37.5		64.1	19.4	#DIV/0!
RARS	P54136	Arginine--tRNA ligase, cytoplasmic OS=Homo sapiens GN=RARS PE=1 SV=2	46.5	174.6	113.4	54.3	68.6	87.3	73.7	49.5	44.5	38.4	82.8																							479.6	409.3	417.9	811.7	557.8	881	597	681	863.7	1831.1	1496.5												1039.8	1623.3	774.6	2529.4	1939.7	1902.7	2411.9	2656.8	3008.4	2753.9	2059.9												305.6	208.8	238.1	1204.8	884.9	547.1	630	574.4	252.9	378.5	168.5	501.3	468.4	1958.3	869.2	1045.8	409.9	395.7	834.7	672.5	750.7	914.5	1015.8	1212.1	593.2	760.5	1035.2	634.1	1038.5	763.3	796.7	1139	291.5	836.3
ARMC10																																																										15.4	29.5	12.3	27.2	38.5	27.1	26	38	36	38.5	23.4																																													#DIV/0!
GLMN																																																																					79.4	42.1	88.3	58.8	219.6	68.5	64.5	139.4	89.6	129.5	137.8																																		#DIV/0!
NOL11																																																																					7.5	10.1	9.7	9.8	14.6	19.2	13	6.5	11.5	17.8	8.9																																		#DIV/0!
MTMR1																																				16.5	14.9	11.2	31	12.6	25.4	16.7	21.5	31	72.6	52.1																																													28	28.1	92	50.1							56.3	58.6	71.6	27.6			38.4	54.6		43.1			46.5
NOL12																																																																																8.7	2.7	9.4	34	17.3	14.3	8.8	9.2	10.7	12	2.9																							#DIV/0!
CDKN2C																																				57.1	32.3	28.7	57.8	33.1	53.2	43.6	44.6	73.1	106.6	82.2	36.3	97.6	28.7	30.1	72	30	21.5	40.6	25.8	20.2	55.5	30.7	35.8	13.2	55.8	47.4	46.2	44.1	50.8	67.6	67.8	46	12.8	12.6	8.5	10.5	36.8	15.5	10.7	16.9	29.2	16.3	10.9												37.8	33.1	130.1	56	32.3	21.3	17.2	25.5	22.1	28.3	75.5	67.4	93	25.7	29.8	39.4	41.3	76.6	6.5	59.4	45.8	14.7	58.95
CDKN2A	P42771	Cyclin-dependent kinase inhibitor 2A, isoforms 1/2/3 OS=Homo sapiens GN=CDKN2A PE=1 SV=2	17.2	39.2	38.6	27.7	21.6	27.4	26.3	14.4	29.2	17.5	23.4	42.7	44.3	23.9	37.7	23.8	26.3	27.4	36.8	19.9	33.9	46.5												94.4	69.9	59.4	169.8	74.3	135	98.4	115	136.2	263.4	196.8	82.4	72.1	41.9	43.6	134.5	49.3	27.4	69.4	41.9	15.9	68.1	104.9	103.9	55.1	145.6	146.6	107.5	118.1	136.2	139	149.3	110.8	96.6	72	120.8	71.6	371.3	113.8	101.8	217.3	124.5	157.2	145	24.8	30.9	21.5	61.7	48.1	40.4	20	22.6	33.4	27.9	10.6	41.5	29.4	84.4	42.8	190.1	150.5	149.9	203.1	113.2	126.7	51.4	48.8	66.7	29.6	181.7	239.4	39.8	51.9	54.2	38.2	239	89.2	45.85
COG2																																																																					32	17.4	37.5	20.4	84.1	25.4	20.6	42.5	20.7	34.9	41.4																																		#DIV/0!
TSC22D1																									7.6	10.1	8.5	9.7	5.2	5.7	4.9	5.7	8.8	48.4	13.3																																																												207.7	129.6	121.8	168.4	123.2	137.6					197.7	226			131.1		254.4	84.7	#DIV/0!
DAAM1																																				74.2	69.2	98.4	148.3	72.9	189.8	91.6	148.6	115.8	345.5	245																							15.7	12.4	14.9	6.1	37	14.9	6.9	20.1	15.9	17	26.3																																		#DIV/0!
NOMO2																																				137.1	96.7	106.1	199.3	149.2	239.6	148	184.1	251.8	540.9	397.2												307.2	376.6	166.4	531.6	540.6	417	443.3	505.3	589.7	567.9	381.8	86.4	36.1	99.5	47.7	271.6	73.8	97.1	122	76.4	140.5	140.3	68.6	43	64.1	278.2	229.5	99.6	142.1	128.1	58.9	70.4	36.9					66.1	30.9	34.3	54.1	48.7	55.2					53	51.7			30.2		93	22.5	#DIV/0!
UQCRFS1P1																																																																																																																	#DIV/0!
LEPREL4; P3H4																																																																																7.1	6.2	6.5	18.7	16.4	12.5	12.2	10	11.9	8	6.4																							#DIV/0!
IMPA1																																																																																8.1	7.8	10.3	32.1	31.6	49.1	23.9	15.4	10.1	15.5	4.5																							#DIV/0!
MTFP1																																																										45.7	51.9	19.2	64.1	61.6	50.9	68.5	54	63.1	59.8	40.6																																													#DIV/0!
YIF1B																																																										239.8	293	116.8	386.1	287.6	280.8	273.2	346.5	371	325.9	280.2																																													#DIV/0!
TPR																																																										71.7	94.8	45.2	131.7	115.2	95.9	114.9	128.9	142.9	145.2	104.3	94.9	31	89.1	36.1	153.9	43.6	35.1	75.5	48.9	51.3	75.7	57.2	58.8	58	196.3	168.7	118.2	107.7	98.2	103.8	96.5	31					13.5	7.3	9.3	12.9	9.2	9.3					10.3	16.4			5.4		21.2	4.3	#DIV/0!
PHGDH	O43175	D-3-phosphoglycerate dehydrogenase OS=Homo sapiens GN=PHGDH PE=1 SV=4	327.7	1151.4	1242.9	558.6	433.6	538	696.5	167.9	371.3	286.7	485.9																							1898.6	1797.7	1348.8	3080.6	1795.5	3182.1	2478.8	2248.3	3453.8	6097.7	4897.6	331	365.6	236.2	380.6	835.5	240.2	150.3	384.4	216.9	106.1	382.8	3043.8	4643.1	1456.7	5546.6	5320.2	3799.4	4775.8	4433.7	5774.5	5543.9	4156.5	17.2	8.1	21.3	9.5	61.1	19	19.8	32	15.5	28.4	29.8	439.4	398.8	349.5	1893.1	1734.8	801.3	805	817	422.6	616.3	210	870.1	969.1	3549.2	1696.4	3221.1	1512.8	1709.7	3138.8	2482.7	2709.5	2198.6	2482.6	2379.5	697.7	2897.4	3247.1	1201.4	1912.2	2745.2	1683.1	4385	976.9	1556.8
SFT2D2																																																																					96.8	45.2	86.7	63.7	273.8	81	88.7	140.4	75.6	130.8	153.8	44.2	23.1	24.2	68.5	62.2	36.6	30.9	39.2	25.5	41.8	9.1					17.4	18.7	11.4	14.8	8.8	10.7					15.7	25.3			11		17.9	8.1	#DIV/0!
NTPCR																																				583.5	447.9	575.6	892.4	494.1	898.1	620.7	744.1	839.7	1713.5	1338.5	9.8	6.1	6.6	15.8	56	13.4	6.2	15.6	6.5	2.2	14.9	236.2	366.4	119.2	435.2	446.8	266.7	351.4	371	423.3	390.8	287.5												35.5	38.6	30.5	158.6	141.4	93.4	70.1	65	41	60.2	20.9	55.8	80.8	240.1	108.3	729.1	407.6	355.1	748.2	363.7	458.5	199.1	239.1	206.5	125.3	601.7	745.3	127.2	157.8	195.5	214	802.4	271.6	142.5
OSBPL11																																																																					17.6	5.8	12.2	13.1	38.5	14.9	11.2	14.6	10.1	16.9	15.7																																		#DIV/0!
VAT1																																																										88.6	105.9	62.6	171.2	144.6	133.8	141.3	177.6	207.9	216	147.5																																													#DIV/0!
CNN3																																																										32.7	28.5	12.3	37.5	38.4	27.1	34	39.5	46.4	39.4	38.3	138.2	48	122.4	84.5	276.3	100.5	69.6	140.5	82	134.5	150.9	7.2	5.5	8.5	30.7	23.3	20.7	17.6	16.6	11.7	10.2	4.1	31.7	29.4	142.2	50.8	52.9	22.6	13.9	32.6	40.9	18.2	60.9	48.2	100.4	53	26.8	39	51.5	60.1	11.2	68.6	32.2	9.4	55.8
MTCH1																																				240.7	237.1	181.1	274.2	199.8	531.4	256.1	237.9	382.4	728.4	591.7																							122.1	106	144.7	85.8	313.5	120.4	101.9	190.4	146.1	175.5	171.1	74.4	70.1	85.6	249.9	255.5	195.9	145.3	125.7	85	107.9	38.8																							#DIV/0!
PTGES2																																				36.8	28.5	25	51.8	40.3	55.9	44.9	55.6	62.9	134.4	112.7	20.7	19.7	12	13.5	53.1	16.4	14.9	24.2	13.5	9.8	18.2																							32.8	29.3	36.3	113.8	114.9	94.8	67.7	93.9	61.6	71.8	24.8	32.7	39.1	119.3	50.9	221.8	84.7	94.6	175.5	159.2	158.4	62	68.8	80.7	29.5	178.9	177.9	56.1	73.9	113.9	55	241.3	75.4	65
SLC2A1																																																																																23	20.1	15.8	67.3	75.6	46.9	49.4	32.9	23	38	23																							#DIV/0!
UBTD2																																																																					9.5	5.5	10.6	6.2	20.9	8.6	6.4	18.7	8.5	14.9	21.7																																		#DIV/0!
ECHS1																																																										143.1	142.2	98.2	289.4	234.1	250.9	240.3	291.2	386.1	455.3	311.1																											211.6	56.5	46.9	102.1	127.4	115.8					181.4	137.4			112.1		209.4	48.4	#DIV/0!
UBA52	P62987	Ubiquitin-60S ribosomal protein L40 OS=Homo sapiens GN=UBA52 PE=1 SV=2	701.9	1289.3	1708.1	1054.5	640	1053.4	904.8	244	628.4	544.6	707.3	1233.3	1403.6	655.7	1492.1	749.8	895	1085.8	1441.8	703.5	1023.8	1769.1	47.3	80.5	76.7	104.4	28.4	46.4	29	18.7	39.8	330.6	54.1	1004.6	1097.8	1511.7	3757.1	1391.9	3043.4	2343.4	1947.6	2208.3	8355.9	5376	1712.2	1937.7	1895.3	3032.3	10915.2	2761.6	1220.7	2552.8	1239.7	900.5	3260.8	3938.4	7154.3	4081.4	13601.4	11480.7	8751.5	10287.2	11536.1	10728.2	9223.7	5432.9	7080.6	2740.5	6555.4	2950.9	14710.9	4424.4	3257.6	8031.8	4984.6	9540.5	9176.8	675.7	685.1	820.2	3335	2306.3	893.9	1347.8	1547.6	821.1	1371.4	484.6	336.7	427.6	3212.1	1513	2691.4	1065.1	1039.8	1871.5	1601.4	1753.9	4364.7	3859.1	1777.9	432	2355.1	2753.7	655.7	1108.5	1061.8	1154.3	3001.1	860.3	882.1
UBTD1																																				4.5	6.2	9.1	22.2	29.8	17.2	8.2	19.6	7.9	36.5	34.1																							14.7	13.2	17.5	12.1	54.9	88.6	99.9	32.2	83.6	34.7	32.1																																		#DIV/0!
ATP5O																																				72.9	68.5	71.4	181.5	88.1	150	106.4	136.5	132.5	416.5	285.9												399.2	591	235.5	766.9	813.1	669.4	680.5	705.7	826.9	906.8	631.9												11.3	7	10.9	33.2	26	18.6	12.8	13.7	11.1	13.7	2.8	78.5	78.8	316.9	109.4	1361.3	391.1	435.9	882.8	904.2	861.2	178.1	180.6	221.4	68.7	1026.5	1021.1	124.8	185.9	526.9	120.2	1390.4	380.7	155.35
CD2BP2																																																										63.8	90.8	30.2	108.8	125.1	100.3	101.5	98.2	147.1	119.7	85.7												19.5	18.4	30.6	81.5	65.8	44.8	39.4	42.3	31.7	32.9	17.1					213.8	118	97.5	181.9	96.6	108					128.6	190.9			63.4		169.4	62.4	#DIV/0!
RPL37A																																																										113.9	131.9	62	164.6	144.1	137.8	147.9	177.7	174.9	159.5	116.8																																													#DIV/0!
FUBP3																																				84.5	79.6	67.7	172.5	77.5	157.4	98.6	146.3	125.9	405.1	303.3																																		4.7	6	5.2	20.9	18.8	15.1	18.8	12.2	8.4	14.8	3.9					44.2	24.4	22.2	40.4	33.1	25					31.4	43.7			17.5		36.4	15.4	#DIV/0!
ATP5L	O75964	ATP synthase subunit g, mitochondrial OS=Homo sapiens GN=ATP5L PE=1 SV=3	21.7	50.2	30.8	12.5	39	27.4	14.6	13.4	77.4	57.6	34.1																							99.2	86	111.9	211	101.5	185	131.6	168.8	155.1	425.4	321.6	94.7	123.9	73.6	66.4	137.2	79.8	55.9	83	253.7	70.8	146.6												37.5	40.8	60.8	26.7	150.3	47	39.4	83.3	69.3	76.7	74.3	18.4	18.2	16.3	67.1	57.5	37.5	29.6	29.6	20.3	28	12.7																							#DIV/0!
NCSTN																																				36.1	31.5	25.8	55.5	37	61.5	45.6	51.6	66.9	126.3	99.9																																																	91.1	75.8	74.8	134.5	64.4	56.8					87.1	128.6			105.3		116.8	49.2	#DIV/0!
RRP7B; RRP7BP																																																										296.4	338.8	160.5	489.8	318.6	336.3	326.4	543.3	488.6	395.9	282												20	13.3	18.3	69.4	47.1	56.7	45.1	27.5	18.3	29.1	13.4																							#DIV/0!
EXOSC2																																				23.3	18.7	18.2	55.5	22.6	50.2	28.9	43.2	37.3	109.4	89.3												57.4	67.1	38.9	83.5	82.1	75.6	70	89.8	114.4	99.2	80.1												7.3	3.1	8.7	23	21.3	13.1	17.2	11.8	6.1	13.3	3.5					23.5	28	22.3	34.5	11.7	15.4					17	37.3			14.7		26	14.2	#DIV/0!
VANGL1																																				247.6	190.9	219.4	547.5	290.9	502.6	366.3	440.9	529.8	1181.3	878.5																																																																			#DIV/0!
VANGL2																																				17.8	17.1	14.1	31.3	24.9	33.5	17.9	21.2	24.2	78.4	54.4																																																																			#DIV/0!
EXOSC1	Q9Y3B2	Exosome complex component CSL4 OS=Homo sapiens GN=EXOSC1 PE=1 SV=1	12.7	41.7	35	21.2	14.3	26.5	25.8	7.6	15.1	10.1	23.3																																																																														7.8	13.6	37.2	22.7	18.9	12.7	16.6	23.9	16.2	12.2	29.3	21.3	37.5	8.7	18.4	17.8	22.5	27.5	9.5	21.2	28.5	8.4	25
EXOSC6																																																										47.9	52	23.1	104.3	69.8	65.3	86.8	107.2	148.9	122.2	100.4																							73.7	51	123	71.8	238.3	121.8	155.1	208.3	191.1	150.3	131.8	116.6	113.9	50	177.7	234.1	96.6	104.8	111.1	87.8	267.4	84	100.7
AP2B1																																				815.5	641.4	681.7	1717.6	1107.5	1472.4	1114.3	1499	1597.1	4013.6	3454.4																							44	14.8	63.2	16	92.7	34.4	20.4	45.7	34.5	34	52.2												40.3	49.3	162.8	79.5	101.4	37.9	42.5	64.2	63.8	52	123.7	100.7	115	26.3	76.2	85.8	67.6	94.3	40.4	70.7	96.3	31.3	80.95
EXOSC4																																																										63.5	82	48.1	135.7	118.7	98.8	111.6	130	139.7	119	89.9																																													#DIV/0!
EXOSC5																																																																																															58.1	44.4	47.9	71.6	60.2	41.3					48.5	79.2			25		83.2	32.2	#DIV/0!
ABLIM1																																																																																40.9	42.3	29.8	179.5	209.9	128.8	154.2	123.7	98.7	97.3	35.5																							#DIV/0!
HCCS																																																										60.1	88.9	32.3	105.8	88.4	81	95.1	114	112.2	114.3	78.2																											45.7	27.7	26.5	44.4	35.4	25.7					41.5	46.5			25.1		50.6	20.9	#DIV/0!
GTF2E2																																																																																16.7	16.5	20.7	55.9	56.7	30.8	30.6	25.9	20.9	27.8	10.5																							#DIV/0!
TCP11L1																																																										9.6	17.6	7.9	24.2	16.6	15.3	18	25.7	25.5	25.2	19.2																											47.8	17.8	15.9	34.6	37.9	41.5					34.7	40			35.6		48	14.3	#DIV/0!
EXO1																																																																																11.7	6.5	9.4	30.1	33.9	25.9	21.4	17	12.6	11.1	4.4					72.4	68.1	58.3	82.5	25.2	37.8					57	90.7			41.4		77.5	34.8	#DIV/0!
NES																																																																																19.3	21.5	34.4	60.5	50.2	32.4	50.3	24.5	28.2	24.8	17.2																							#DIV/0!
DISC1																																																																																																																	#DIV/0!
NID1																																																																																											25.9	36.7	184.1	74.4	52.5	20.7	16.7	48.9	20	23.8	113.6	154.7	145.3	56.4	30.6	53.4	76.6	85.7	24.5	115.8	47.8	15.2	81.15
KPNA4																																																																																											14.7	22.1	86.5	47.3	93.2	25.8	38.3	125.5	55.9	41.7	56.3	51.6	58.6	18.2	64.1	309	35.6	49.7	46.7	36.5	96.4	21.2	42.65
RRBP1																																				50.7	57.4	62.6	284.3	80.3	144.9	97.9	159.1	79.3	563.3	352.3												715.5	1418.3	540.7	1920.1	1784.2	1284.3	1570	1434.9	1977.1	1947.5	1192.1	448.4	227.4	426.2	251.2	1087.8	367.5	246.5	586.2	394.8	576.2	587.3	119.6	117.2	127.8	471.9	454.5	275	236.8	213.4	138.5	205.6	67.1	301.3	318.5	912	446.7	416.5	138.7	178.7	270	326.1	250.7	876.4	790.8	721.6	119.5	304.9	329.1	593.4	780.3	149.6	409.8	415.3	141.7	686.85
ATP5D																																																										117.8	82.9	59.8	194.1	169.1	144.5	134.8	141.8	192.7	246.5	159.4	83.1	32	66.3	39.6	236.7	57.9	49.5	102.1	63.6	86.8	160.8	32.2	26.9	34.8	195	127.4	37.3	56.6	67.4	40.2	67.4	12.3					61.7	40.9	33.7	64.8	41.5	33.4					46.5	65.9			42.6		73.1	15.2	#DIV/0!
FARP1																																																																					27	27.5	40.9	6.3	92	23.3	13	70	39.9	32.3	62.4																																		#DIV/0!
C9orf40																																																										5.5	9.9	6.9	15.2	14.6	10.1	12.7	13.3	18.8	10.2	10.2																											58.9	32.6	35.1	57.5	23	32.7					43.2	62			43.4		62.6	19.4	#DIV/0!
MYO5C	Q9NQX4	Unconventional myosin-Vc OS=Homo sapiens GN=MYO5C PE=1 SV=2	29	42.1	32.6	23.5	20.3	28.6	26.2	9	18.3	19.5	27.3																							69.6	62.6	95.7	329.6	73.7	162.9	114.6	181.4	71.4	671.4	434.8																																																																			#DIV/0!
ICMT																																																										409.2	819	174.2	930.8	957	649.6	849.3	698.9	798.8	1940.4	503.5																							25.3	25.9	61.4	31.7	18.7	8.7	28.4	57.9	85.7	9.6	54	67.4	47.3	39	9.4	18.4	32.9	42.1	12.6	46.8	16.6	4.9	37.5
VCPIP1																																																																																																																	#DIV/0!
POLR3D																																																																																																																	#DIV/0!
RALY																																				23.1	10.9	17.7	38.8	14.3	32.2	17.7	32.6	29.4	109.1	77.7												153.7	142.8	56.2	205.8	172.3	157.9	178	183.4	235.4	243.8	148.8																							39.7	35.4	256.9	66.4	270.1	91.2	154.7	200.5	144.7	133.5	67.6	68.5	97.7	30.7	159.6	202.6	45.8	62.2	103.4	47.2	237.4	87	54
SRRT																																																																					136.3	52.1	117.8	60.1	191.5	79.4	69.7	126.7	79.7	118.5	163.2																66.8	32.3	33.8	61.7	31.2	24.3					50.8	51.1			22.2		56.6	19	#DIV/0!
SNAP47																																																																					20.5	13.4	37.3	13.4	94.3	22.5	51.4	45.3	25.3	40.9	45.5																202	76.5	72.4	165.2	112	123.1					153.9	177.7			150.6		225.2	56.2	#DIV/0!
PCDH10																																																																																																																	#DIV/0!
ATP6V0A1																																																										39.2	46.2	23.2	58.4	54.2	42.1	58.9	61.7	64.8	60.4	40.8																																													#DIV/0!
ATP6V0A2																																																										26.6	39.6	22.1	51	47.9	45.6	36.8	46	56.6	57.7	42.6	36.2	16.4	53.3	26.5	91.1	23.8	27.4	50.3	31.5	42.9	39																																		#DIV/0!
VPS53																																																										67.9	201.1	67.1	195.3	143.6	150.1	261.6	258.6	188.5	241.6	124												8.7	4.4	5.4	30.9	36.4	14.5	11.8	14.2	6	12.3	3.6																							#DIV/0!
VPS52																																																																																															9.7	9.7	8.1	13	9	7.3					11.4	17.6			9.1		18.8	6.1	#DIV/0!
ALKBH4																																																																																11.1	7.6	10.3	42	30.1	17.8	18.8	21.1	9.9	19.1	6.3																							#DIV/0!
EEF1E1	O43324	Eukaryotic translation elongation factor 1 epsilon-1 OS=Homo sapiens GN=EEF1E1 PE=1 SV=1	35.6	96.5	96.7	61.6	54.7	61.9	80.3	21.8	31.3	49.1	99.9																																													254.1	333.9	136.9	415.1	381.7	331.9	387.3	465.8	505.6	462.6	332.9												108.9	98.6	103.1	421.7	368	184.2	150.7	220.3	141.6	188.3	43.9	241.8	228.3	1421.8	615.2	746.2	268.1	263.3	532.8	566	588	553.4	481.4	823.5	129.8	601.4	589.5	360.9	759.5	462.9	326.9	817.1	217.9	560.2
RALA																																																																					153	158.5	250.4	42.5	449.1	116.4	84.2	393.3	260.8	213.6	349																																		#DIV/0!
KRT75																																															94.9	165.4	55.8	54.8	115.1	60	53	85.3	75	29.7	91.6	280.7	387.3	195.8	395.6	713.9	380.2	361.7	554.2	624.4	617.7	416.5																																													#DIV/0!
MTERFD2; MTERF4																																																																																30	28.5	29.7	102.2	89.7	48.4	59.1	53.4	24.3	38.1	16.3																							#DIV/0!
KRT77	Q7Z794	Keratin, type II cytoskeletal 1b OS=Homo sapiens GN=KRT77 PE=2 SV=3	487.7	436.7	295.7	347.4	204.8	428.3	133.1	150.2	179.7	233	139	1081.9	1395.6	430.9	741.8	445.5	503.7	526.7	775.5	641.5	681.8	900.3	33.9	66.9	43.4	79	34.8	29	18.5	14.1	31.2	126.6	36.7	192.9	258.9	205.2	305.4	153	305.6	177.8	221.4	216.7	417.1	382.7	88.5	104.1	83.7	71.5	168.1	69	38.8	83	69.6	40.1	130.4	839.2	567.5	534.2	903.3	649.1	601.6	664	837.6	1353.2	1553.6	595.7	33	27.4	43.5	24.2	123.3	28.3	36	87.4	44.8	47.8	50.5	393.8	293.1	1893.9	889.5	828.5	351.7	790.5	597.7	282	340.9	157	88.7	94.6	251	315.9	235.7	140	104	190.4	157	212.5	186.7	203.6	374.3	105.2	207.2	169.1	181.7	697.4	125	127.5	225.4	433.9	439.55
KRT71														729.1	519.2	314.1	487.2	243.1	387.7	346.6	542.4	539.7	511.7	570.3												166.3	79.4	200.1	210.9	86.3	156.7	97.1	209	135.8	487.4	326.7												64.9	74.2	38	111.5	93.9	78.3	87.7	92	114.6	115.5	84.5												169.8	235.9	89.1	588	348.3	144.6	383.6	271.4	220.1	186	42.1	44	48.6	286.2	200.9	356.7	143.1	114.9	194.2	185.6	179.7	152.1	104.6	174.6	41.9	276.1	207.1	91.4	203.9	114.2	79.6	204.4	439.2	147.65
TMEM126A																																																																																18.4	16.4	24.1	111.2	87	48.2	33.9	38.7	16.4	35.5	9.6					82.1	51.7	48.7	72.6	64.4	50.4					69	96.5			51.1		109.4	37.7	#DIV/0!
TMEM126B																																																																																																																	#DIV/0!
KRT72																																				385.8	22.5	293.1	77	29.4	46.8	35.6	99.9	74.5	268.8	127.9																																																																			#DIV/0!
TBC1D4																																																										14	19.4	8.4	25.6	21.3	19.9	21.1	30.3	30.6	30.8	19.5																											21.8	9.1	5.8	12.6	18.4	18.3					18.8	18.7			8.8		26	5.2	#DIV/0!
RIOK1																																																																																13.1	12.3	23.5	66.6	60.2	34.3	38.6	31.3	13.8	18.2	16.6																							#DIV/0!
KRT78	Q8N1N4	Keratin, type II cytoskeletal 78 OS=Homo sapiens GN=KRT78 PE=2 SV=2	843	1080.6	846.8	733.4	630.1	886.5	559.6	392.5	849.2	692.7	649.4	4690.2	4236.7	1740.8	3288.6	1620	2046.1	2205.1	3392.9	2519.9	2844.9	3691	117.4	159.3	173.8	109.8	125.3	110.3	50.4	57.2	97.9	486.1	64.7	656.3	534.9	736.7	820.1	515.4	1070.8	568.3	772.7	674.9	1506.5	1389.7	521.3	709.5	461.6	372.2	667.2	381.1	216.5	394.5	403.5	229.5	769.4	988.2	892.4	445.8	814.4	832.5	694.4	657.6	872.4	1158.8	1055.8	594.4	88.2	84.4	346	137.8	402.9	74	101.1	382	131.2	139	115.5	372.5	312.8	1001.5	1143.2	777.8	330.2	857.2	472	437.7	310.7	349.7	97.4	103.2	557.6	383.8	645.3	388.3	259.6	497	795	493.3	320.9	271.4	369.7	103.6	994.2	458.4	237.9	418.7	416.4	208.4	556.3	984.9	328.3
SCYL1																																																																																13.5	12.3	14.2	57.8	60.4	32.1	54.1	39.9	9.8	20.7	8.5	114.2	130	382	209.7	66.8	33.8	28.3	57.4	37.1	38.6	254.4	254.7	306.9	92.8	54.8	65	162.1	307.9	34.4	194.1	66.7	22.2	235
REXO2																																																										39.7	49.7	18.9	55.1	85.4	43.5	42.9	59.8	60.2	56.2	44.9																																													#DIV/0!
SMPD4																																																																																1.9	5	4	25.6	19.8	8	13.7	13.4	13.1	6.2	5.3																							#DIV/0!
RCOR1																																																										70.4	62.5	26.2	66.4	76.5	62.6	41.7	65.4	69.4	57.7	50.1	7.2	3.2	10.1	4.2	23.8	9.6	5	13.4	17.4	9.9	7.9																22.3	4.2	4.6	11.3	14.4	14.8					14.9	18.2			8		16.6	3.1	#DIV/0!
STXBP2																																																																					5.2	5.4	11.8	5.2	20.3	10.1	9.2	13.7	6.6	11.6	13.7																																		#DIV/0!
STXBP6																																																																					33.9	12.2	30.5	13.9	70.6	24.8	16.5	39.3	24	28.8	35.9	23.5	20.8	29.6	90.4	87.4	51.7	46.8	38.9	34.7	32.9	16.3	80.3	81.8	328.2	131.5	141.3	43.9	44.6	93.2	52.7	60.6	171.8	186.7	228.9	74.2	86.9	110.6	121.2	167.4	56.5	133.9	110.1	26.3	144.3
TMEM165																																																																																																																	#DIV/0!
INF2																																				7.6	5.8	9.7	29.8	13.1	21.6	13.4	25.8	17.6	71.7	46.2																																																																			#DIV/0!
OSTM1																																																										5.4	7.9	4.2	15.2	9.5	11.5	12.2	14.5	12.7	13.8	8	15	8.1	20.6	11.4	42.3	16	13.5	22.3	17.7	21.5	24.6	9.5	7	7.5	24.8	25.9	17.1	14.3	10.5	12.4	10.6	3.2																							#DIV/0!
RPS26; LOC101929876; RPS26P25	P62854	40S ribosomal protein S26 OS=Homo sapiens GN=RPS26 PE=1 SV=3	273.4	699	570.8	378.7	412.5	435.7	409.7	185.6	298.4	261.3	480.8																							696	689.2	812.6	1849.9	844.2	1539.6	951	1351	1211.3	4937.1	3061.9	292.2	312.3	192.7	293.1	933.3	295.9	148.9	411.7	222.9	154.6	388	393.8	446.7	215.1	651	649.8	558	551.9	561.8	820.4	821.4	515	168.7	79.2	166.6	75.2	346.3	113.3	100.7	187	140.1	153.3	258	285.7	172.4	190	804.6	757.4	678.2	602.8	523.9	242.9	299.1	179.8	201.1	229.5	726.8	317	966.9	348.3	379.8	666.1	669.8	535.3	615.4	515.6	604.3	156.2	452.3	727.8	397.9	441.5	509.3	356.9	951.9	266.7	419.7
SF3B14; SF3B6	Q9Y3B4	Pre-mRNA branch site protein p14 OS=Homo sapiens GN=SF3B14 PE=1 SV=1	15.6	92	56.7	28.4	18.8	41.2	40.2	6.3	14.6	18.7	31.5																							574.3	668.7	653.1	975.5	679.3	1065.2	830.9	774.6	933.5	2090.3	1512.4	182.2	219.3	125.2	102.1	306.6	134.7	83.4	151.3	58.6	44	152.9	52.5	56.4	34.5	92.9	80.3	73.7	86.7	92.2	106.4	98.4	76.3	887.1	623.8	896.5	640.5	2492.6	759.3	597.3	1336.5	1002.8	1270	1317	378.8	465.2	369.4	1362.3	1213.2	650	608.6	575	394.1	632.9	199.1	14.5	15.4	73.2	34.1	411.1	199	222	376.8	269.7	283.8	34.7	34.8	46.1	9.3	347.8	396.5	24.6	35.2	180.3	29	495.3	149	29.9
SRSF10; LOC100996657																																																																																46.2	26.5	38.3	147.4	134	106.3	100.1	83.2	31.6	73.3	32.5					21.1	4.9	10.1	17.6	6.2	9.2					10.1	18.6			9.6		18.5	4.6	#DIV/0!
SKP1	P63208	S-phase kinase-associated protein 1 OS=Homo sapiens GN=SKP1 PE=1 SV=2	34.5	78.9	123.6	89.7	102.8	59.9	76.7	25.3	49.8	36.3	56.8																							346.4	215.7	283	570.2	340.3	581.1	428.3	502.7	647.2	1086.8	941.9	41.9	34.4	15.8	45.9	83.2	27.1	34.2	24	17.4	6.1	26.9	458	676.5	301.6	905.9	877.7	748.9	720.4	947.6	1099.8	1034.4	736.6	27.7	21	19.1	5.3	47.5	14.3	17.4	28.4	25	41.1	33.5	64.1	60	53.4	266	216.7	139.5	167.2	141.6	75.7	116.6	54.9	100.1	124.6	491.6	237.1	1871.1	567.5	623.7	1193.6	2334	1884.8	244.7	210.5	283.7	70.5	1650.4	1394.7	146.9	309.3	950.1	156.8	2424	408.3	228.1
DNAJB2																																				55.6	26.9	33.2	75.1	32.5	50.7	42.2	46.7	50.8	129.3	88.5												160.4	262.3	126.2	417.3	382	301.8	348.7	370	407.8	468.7	303.5																							5	4.5	20	8.4	145.9	81.4	87.6	165.1	113.4	116.5	20.8	22.1	11.4	5.9	139.7	162.6	6	9.2	111.2	12.3	184.2	47.7	7.6
ATP5A1	P25705	ATP synthase subunit alpha, mitochondrial OS=Homo sapiens GN=ATP5A1 PE=1 SV=1	1078.7	4963.1	5215.1	1782.7	1372.6	2145	3058.3	461.9	1241.9	971.9	1761.7	269	418.8	285.3	276.3	283.7	214.3	299	325.1	137.8	194.8	384.9	139.5	147.3	299.9	136	425.4	184.7	154.9	156	208.2	380.1	559.6	10818.3	8712.3	9474.6	22776.3	11977.7	19872	15926.8	16543.2	18692.4	48561.7	40319.3	3434.9	3101.2	2112.7	2538.3	8787.5	2718.9	1674.4	3552.5	2206.3	1017.4	3869.5	7521	14991.2	4876	19286.1	16656.3	13094.2	17356.3	14057.2	19050.5	16775.8	13747.6	2430.4	1661.5	2941.1	1446.7	9368.7	2632.6	2408.5	4278	2923.1	4564.7	4737.9	2260.3	1875.5	1834.1	8248.2	7940.9	4383.9	5565.3	4230.3	2112	2721.9	1336.8	1389.3	1692.3	6740.8	2761.8	12447.1	4150.5	4137.3	9057.2	7963	8770.5	3669.1	4581.1	4673.9	1370.4	8965.8	9939	2217.1	3855.2	7432.4	2914.8	12689.8	2689	3036.15
H1FX	Q92522	Histone H1x OS=Homo sapiens GN=H1FX PE=1 SV=1	39	88.7	92.6	65.7	37	70.5	57.3	28	34.2	45.5	39.6																							159.5	115.3	136.1	322.9	136.1	273	192.5	232.5	213.9	823.6	478.5												187	206.9	109.8	368.5	349.4	342.2	302.9	297.3	441.9	444	315	109.1	65.6	181	81.6	329.3	86.5	64.2	199.8	103.1	128.2	180.2	394.4	356.4	247.5	1413.4	1030.6	531.4	493.7	493.4	308.8	479.4	153.4	1158.1	1043.8	3393.1	1645.4	425.5	148.6	186.6	304.3	374.5	278.3	3226.1	2352.6	3398	430.9	357.8	341.9	2184.4	2176.3	231.7	1384.6	523.2	132.3	2180.35
VKORC1																																																										157	239.8	98.2	290.1	296.5	241.1	247.5	337.3	372.8	348.2	241.3																							369.3	413.4	1406.1	791.2							841.9	864.5	1080	142.5			522.8	1126.2		501.9			824.5
DNAJB6																									86.3	55.4	53.8	86.9	27.8	28.6	29.2	25.6	62.5	491.2	106.1	1531.1	1704.6	1585	3680.2	2724.7	3561.5	2094	2932.4	3278.1	9981.1	6699.3	1907	1952.9	902.6	1203.4	3819.2	1363.2	798.6	1719.3	827.5	510.3	1773.1	1040.1	2392.5	788.2	3047.7	2734	2012.5	2645.8	2787.3	3037.4	2510.8	1764.5	1244.5	767.9	1437.9	872.8	4347.2	1388.4	1067.3	2375.4	1383.5	2519	2481.7	338.5	285.3	284.6	1716.2	1126.9	520.1	775.7	591.6	279.9	492.1	205.4	608.1	688.7	1946.1	1041.1	1675	701.9	690.6	1418	1305.1	1292.5	1729.6	1739.1	1391.4	742.8	1550.8	1669.8	860.3	1411.8	726.4	1151.3	2150.6	525.1	1136.05
AMDHD2																																																																																																																	#DIV/0!
AAMP																																																																																20.7	11.6	15	64.3	62.7	32.2	45.1	39.3	16.7	22.5	12.1	52.7	55.6	210.3	103.6	173.7	74.3	76.2	143.6	70	92.7	149.1	173.1	138.8	71.4	113	165.4	80.3	111.9	47	118.3	148.2	42	96.1
HYPK																																																										181.2	213.6	137.2	405.4	341.8	269.3	310.9	282.5	393.2	418.4	322.1	58.1	19.4	38.3	37.7	133.2	48.6	32.4	41.7	29.4	55.3	58.1																																		#DIV/0!
HNRNPAB	Q99729	Heterogeneous nuclear ribonucleoprotein A/B OS=Homo sapiens GN=HNRNPAB PE=1 SV=2																																		60.1	50.9	68.1	108.1	56.8	108.3	71.9	131.5	88.6	219.3	163.8												740.3	687.3	560.2	1629	1279.4	1459.5	1355.8	1120.6	2096.8	2596.6	1647.2	919.4	401.3	827.7	483.2	1717.2	609.6	455.8	889	721.9	737.6	1145.8	454.9	467	434.7	1906.8	1261.1	813.9	756.9	748.8	701.9	1119.9	226.3	57.3	47.4	128.1	63.8	924.1	245.2	443.8	632.6	858.2	785.9	84.2	83.6	91.5	41.2	745.1	667	69.2	65.4	436	63.2	1201.6	298.6	67.3
TTC27																																																										156.2	359.1	82	420.8	362.4	243	360.2	330.4	467	363.2	240.4																											108.6	74.5	70	122.1	60.4	85.1					96.6	111.7			73.1		149.2	43.5	#DIV/0!
FANCI																																																										268.1	544.9	128.3	455.4	463	319.2	394.6	345.5	453.1	426.2	288.4																											340.5	175.4	156.8	317.9	197.8	217.1					272.4	324.6			226.8		454.1	111.1	#DIV/0!
SUGP1																																																																																																																	#DIV/0!
H1F0																																				283.1	216.2	268	567.5	243.4	459.3	326.5	427.1	376.7	1574.3	870.7																																																	66.6	53.1	91.5	74.4	60.4	51.3					80.4	75.7			40.4		93.5	42.2	#DIV/0!
HNRNPA3	P51991	Heterogeneous nuclear ribonucleoprotein A3 OS=Homo sapiens GN=HNRNPA3 PE=1 SV=2	40.1	47.9	38	23.1	23.7	41.6	18.5	22.5	20.6	22.1	19.9																																													607.9	650.6	379.4	1140.7	1036.2	1148.5	959.9	990.1	1313.2	1398.1	895.7	84.9	38.1	120	50.9	222.3	75.6	67.8	107.3	92.9	88.7	173.5	87.7	74.7	88.4	284.7	264.2	227.6	182.5	197	115.9	161.8	56.8	164.3	241.7	788.7	323.7	535.1	218.5	237.5	442.6	267.9	303.1	422.8	571.1	514.1	166.5	409.7	592.6	314.7	403.6	243.3	327.7	506.7	158	359.15
HNRNPA0																																				10.1	13.4	14	24.5	16.4	21.4	14.4	23.3	14.2	51	41.2												203	255.6	140.7	370.5	285.5	316.4	311.2	324.7	491.4	500.6	319.9	82	51.4	113.3	56.4	242.8	69.5	53.8	131.2	113.7	110.2	144.2	30.9	27.3	35	138.3	161.9	97.1	88.6	73.5	33	57.1	20.3	19.5	31.6	114.7	58.7	422.6	110	128.2	279.2	202.6	196.3	50.5	95.5	85.7	11.8	302	350.6	73.1	52.6	151.3	41.4	380.4	84.4	62.85
HNRNPA1	P09651	Heterogeneous nuclear ribonucleoprotein A1 OS=Homo sapiens GN=HNRNPA1 PE=1 SV=5	6.8	24.9	29.6	15.8	15.9	16	18.7	8.7	16.2	10.3	27																																													535.2	545.7	323.7	913.5	817.5	828.1	724.8	763.7	1100	1256.3	816.8	392.5	112.8	232.7	64.5	330.6	90.5	81.4	182.2	152.8	130.6	304.8	30.4	27.5	51.3	73.2	76	74.5	70	54.7	62.2	126.5	24.7	51	74	279	103.4	495.4	138.6	174.3	354.1	228.9	241	148.4	207.9	173.5	57.8	278	432.6	89.7	106.2	152.6	113.1	414.9	105.6	97.95
U2SURP																																																										201.8	231.9	122	359.4	317.6	258.5	325.2	309	380.2	392.9	285.4												10.2	11.5	8.5	31.1	38.5	21.6	20.6	14	13.9	17	8.3	50.1	52.5	222.2	95.3	60.5	25.6	24.6	45.5	26.9	51	128.1	101.8	161.6	44	44.3	46.5	106.9	108.5	25.8	119.4	67.3	12.9	107.7
MRPS18B																																															5.6	11.5	9.6	7.3	21.9	7.8	4.6	12.2	48.1	4.7	17.6	22.3	35.5	11.9	41.9	40.7	16.6	33.2	38.1	37.5	44.4	23.7	60.2	21.2	61.7	28.5	132.2	40	32.9	62.1	40.1	64	73.8	11.6	8.2	7.2	33.9	35.3	19.4	17.4	12.7	10.5	13	3.9	17.1	24.6	45.9	19.4	99.9	49.3	56.5	104.6	54.3	65.3	40.1	37.5	44.3	11.1	78	94.9	17	23.4	60.1	17.1	108.6	33.5	20.2
ENO1																																				318.8	286.7	337.9	781.5	350	671.1	471.9	754.8	578.4	1482.9	1052.2												6678.6	6592.3	4831.7	12839.4	11494.5	11550.7	11204.4	11515.7	16406.6	20349.3	13866.9	144.3	48.4	112.2	73.3	373.2	102.5	79.7	158.1	92.3	133.7	242.9	609.7	596.6	641.8	3303.7	2423.5	1151.3	1059.4	1108.3	614	1025.9	435.4	95.6	297.1	2380.7	905.3	532	114.8	130.3	292.5	201.2	258.3	943.6	1136.7	1664.5	161.5	462.4	331.7	597.9	873.2	207.3	671.2	416.7	82.2	735.55
ENO3	P13929	Beta-enolase OS=Homo sapiens GN=ENO3 PE=1 SV=5	172.9	456.8	392.8	256.9	331.5	266.5	268.4	99.6	195.2	177.2	305.8																																																																																		19	10.8	11.4	17.1	5.1	3.2					10.8	19.4			5.1		15.4	5.4	#DIV/0!
PDF																																				385.6	333.1	334.4	733.4	659.1	770.1	410	617.2	528	1818.2	1191.9																																		11.4	23.2	11.9	61.6	69.6	41.9	43.8	36.2	18.2	21	10.6																							#DIV/0!
HELZ																																																																					19.9	8.5	16.2	6.1	57.8	17.6	12.6	18.3	12.2	18.5	23.2																316.3	160.7	159.7	303.8	188.9	212.6					281.6	324.9			189.9		370.3	119.6	#DIV/0!
CIAO1																																																																					36.2	15.6	16	17.2	86.2	28.9	22.2	35.8	25.5	42.7	65.2												19	22.9	73.3	33.9	108.8	50.9	68.6	107.7	49.9	50.4	42.8	57.7	51.5	23.9	69.6	119.4	32.7	34.4	85	43	92.3	25.3	33.55
LRRFIP1																																																																																31.7	20.9	21.1	84.9	84.2	51.7	51.1	43.4	29.7	45.9	12.3																							#DIV/0!
LRRFIP2	Q9Y608	Leucine-rich repeat flightless-interacting protein 2 OS=Homo sapiens GN=LRRFIP2 PE=1 SV=1	34.2	74.2	173	110	59	69.5	77.6	23.2	66.3	29.1	77.6																							48.2	47.9	76.7	273.7	70.7	120.7	108.3	171.6	94.6	637.8	423.4												212.3	180.4	92.2	343.6	461	219.5	277	379.4	430.2	381.6	217.7	113.9	121.5	127.5	24.9	141.7	60.5	39.6	190.8	173	134.1	126.7	51.6	38.1	37.9	237.4	187.8	135.1	107.6	98.6	102.2	150.9	37	4.7	4.5	28.7	12.5							11.8	17	21.5	6.9			10	12.2		10.2			11.1
IRS4	O14654	Insulin receptor substrate 4 OS=Homo sapiens GN=IRS4 PE=1 SV=1	21.9	68.2	53.9	42	19.2	27.1	29.3	8.6	17.1	14.1	16.3												21.3	30.2	21.6	30.8	8.8	66.2	10.8	17.5	20.2	109.3	37.2	2249	2980.1	2719.7	9944.9	3233	6376.8	3798.9	9983.9	4189.7	28931.9	15541.1	398.7	435.5	293	719.9	1630.5	413	195.1	601	297.5	201	492.5	1192	1995.6	562.4	2714.8	2258.5	1741.2	2101	2214.3	3641.1	2096.4	1219.5	2751.6	2270.3	3563.8	860.6	8406.2	2305.2	1486.1	5185.1	2813.1	3302.4	5039.2	108.1	73.9	77.3	409.2	436.9	721.4	336.9	220.9	110.1	151.7	105.6	105.6	134.6	487.2	213.7	1710.3	740.6	787.2	1775.8	808.9	1087.9	364.4	424.6	337.9	154.3	1206.9	1678.6	162.8	209.1	886.3	290.2	1801.8	437.4	185.95
NHP2L1; SNU13																																																																																31.9	25.8	30.9	124.2	93.8	45.7	42.1	44.3	33.9	68.6	19.5	59	62.6	205.8	98.4	214.1	100.3	119.9	164.9	100.9	98	164.4	166.8	183.3	70.7	159.7	213.8	121.7	122.5	79.8	136.4	203.1	77.4	122.1
SKIV2L2																																																										141	207	94.7	263.6	234	231.6	187.7	266.3	275.6	260.6	333.8																							133.7	147.9	639.7	297.7	1001.1	288.6	292.3	611.2	768.1	687	426.6	367.2	526.2	61.5	733.7	752.7	227.4	359.7	351.1	228.8	1028.6	231.6	293.55
TFIP11	Q9UBB9	Tuftelin-interacting protein 11 OS=Homo sapiens GN=TFIP11 PE=1 SV=1	20.2	54.7	50.4	29.8	33.9	41.3	54.2	14.6	27.4	21.3	29.9												16.2	12.6	10.1	13.3	12.9	10.1	8.7	6.2	28.2	80.8	21.2	126.8	121.7	124.2	275.5	136.2	273.5	166.3	248.6	218.4	680.5	471												499.7	556.1	187.4	617.6	628.6	477.6	546.6	690.5	672.8	640.8	551.2	105.6	87.9	128.6	52.4	306.5	91.6	82.2	168.6	141.9	141.9	170.3	42.6	39.2	30	135.4	170.2	77.7	95.7	76.4	45.4	57.6	19.9	459.1	376.3	1318.7	787.3	396.5	235.1	221.2	376.7	217.5	248.4	900.3	1049	1050.4	585.1	280.9	387.7	725	1095.3	229.3	833.8	437.5	137.6	910.15
2020-09-11																																																																																7.8	11	41.5	35.1	25.6	20.2	18.8	18.2	8.6	12.2	3.5																							#DIV/0!
C19orf68; ZSWIM9																																																										201.5	165.7	93.3	330.3	298.3	264.1	261.3	227.5	378.4	489.1	319.5																																													#DIV/0!
CDK1																																				774.5	610.9	626.4	1281.6	734.7	1393.9	952.6	979.6	1429.5	3246.5	2332.7	21.1	18.9	14.1	12.1	25.4	9.7	8.5	16.9	25.8	5.7	17.3	343.8	531.8	210.1	631.5	698.3	487.1	538.2	567.2	720.2	701.7	497.5	35.6	21.7	42.7	17.3	109.2	32.9	33.8	64.3	32	52	59.2	287.8	231.4	290.8	1198.2	1031.1	461.7	653.4	548.2	245	422.3	171.9	402.4	449.7	1569.1	787.7	2522.7	1246.6	1090.5	1991.8	1826.1	1754.6	1040.3	1092.8	1081	447.4	2021.2	2284.4	616.5	967.9	2501.4	764.4	2725.4	1040.2	792.2
CDK2																																				82.5	67.9	92.3	133.6	81.1	119.9	88.1	115.4	118.5	276	253												218.3	262.9	110.1	350.6	354.8	304.9	305.7	336.2	388.8	378.1	313.2	222.3	103.7	199.7	131.6	644.1	194.3	172.9	294.6	175.4	278.1	296.3	79.9	66.3	57	280.8	257.7	128.7	125.6	145.4	78.8	118.3	41.5	32.7	40.1	138.7	67.7	509.8	425.8	249.7	397.4	329.5	330.4	87	116.6	116	40.5	498.2	461.8	65.3	84.6	324.5	75.9	600	182.2	74.95
CDK4																																				16.9	26.4	16.4	48.8	64.1	46.4	22	36.3	25.8	107.1	70.1												88.1	119.4	61.1	151.3	167.8	117.3	120.5	129.1	159.9	173.4	120.8																							38.7	145.5	346.6	135.6	48.3	21.4	26.5	49.8	20.5	26.8	72.2	107.9	533.9	99.2	31.3	55.6	41.9	65.2	50.1	69.4	49.7	14	53.55
CDK5																																				221.2	190.8	170.4	397.2	229.6	423.1	286.9	302.7	403.5	913.9	685.1																							18.1	10	13.9	10	51.8	17.4	13.6	24.3	12.7	26.7	32.3												22.6	22.1	57.2	25.7	202.2	131.4	103.9	157.1	83.1	101.5	35	36.1	38.5	21.9	156.6	240.9	24	35.5	137.4	32.4	230.9	73.6	29.75
CDK6																																																										18.6	23.5	12.7	34.1	29.7	29.2	29.9	31.4	33.1	32.6	28.6																																													#DIV/0!
CA2																																																																																																																	#DIV/0!
CDK9																																				10.9	10.9	15.3	23.1	23	30.9	29.9	44.4	30.2	80.2	72.9												43.6	62.9	26.3	87.7	92.9	72.6	79.9	68.9	103.7	128.6	69.3	25.2	12.8	27.9	13.5	68.4	20.3	20.6	38.6	26.3	35.7	41.5	7.7	8	5.8	26.6	31.9	17.5	19.7	12.5	7.9	10.2	7.3	50.1	50	120.3	45.3	50.9	31.6	22.5	46.6	28.9	28.6	78.3	102	84.7	68.4	40.2	52.4	46.4	59.6	33.7	76.6	52	21.6	53
IGLL5	B9A064	Immunoglobulin lambda-like polypeptide 5 OS=Homo sapiens GN=IGLL5 PE=2 SV=2	25.9	36.9	46	26.5	31	28.7	54.5	74.4	26.5	42.9	28.1																																																																																																				#DIV/0!
WIBG; PYM1																																																																																																																	#DIV/0!
NOP14																																																																																137	134.2	138.8	512.5	466.5	300	340.2	244.4	135.4	184	82.9					23.4	12.1	11.7	16.6	11.2	12.2					14.2	20.6			10.2		15.8	7.2	#DIV/0!
DNPEP																																																																																											34.7	38	129.4	85.1							77.7	114.8	103.1	48.7			76.3	84.5		73			80.4
KIAA1715; LNPK																																																										1449.1	1666.6	812.1	2209.1	1910.3	1922.5	1971.6	2567.8	2581.6	2177.3	1957.5												48	39.2	36	169.5	140.2	86.3	92.9	68.2	35.3	68.5	23.8	37.7	37.2	101.2	52.3	161.4	57.2	68.5	112.8	174.4	127.5	57.6	62	57.7	25.6	136.4	141.2	49.2	70.7	72.9	48.6	207.1	45.3	59.95
RAP2C																																																																					91.5	62.5	135.9	38.4	310	82.2	51.2	202.6	139.3	124.5	176.2																																		#DIV/0!
PHB2	Q99623	Prohibitin-2 OS=Homo sapiens GN=PHB2 PE=1 SV=2	10.5	26	27.6	15.2	11	13.7	13.7	6	9.2	11	13.3																							635.7	593.2	853.7	1998.9	749	1367.6	973.9	1470.5	956.7	4154.7	3091.5	479.7	393.2	249.1	324	1038.9	323.6	192.8	440.3	225	114.5	529.3	319.5	357.1	159.9	560.1	478.7	434.4	569.3	451	686.2	692.7	463.4	941.9	523.3	1063.9	567.3	2821.6	797.3	660.5	1323.2	873.4	1375.2	1495.8	498	339.1	464.4	1909.3	1582.6	695.9	1141.6	946.6	393.2	736.7	270	29.3	21.6	73.6	24.8	731.7	327.2	493.1	456.2	521.4	483.4	49.7	71.6	58.8	25.8	477.6	563.2	65.2	75.8	505	38.2	750.5	296.1	70.5
SF3B4																																																										210.5	268.9	155	439.4	662.7	402.9	428.9	433.8	567.9	593.2	413.4												31.5	31	29.4	161.3	92.5	45	65.3	53.8	31.9	75.7	18.3	22.3	22.4	111	56.5	36.5	11.4	17.2	23.1	30	30.2	77.8	75.2	74.3	25.9	23.2	25.3	42.2	69.8	12.1	46.9	31	14.1	56
MSH2																																				18.8	24.1	20.7	64	31.2	43.3	38.4	58.5	37.5	126.2	89.6												766.3	1101.7	431.7	1356.3	1340.2	960.3	1167.3	1258.8	1403.1	1401.4	947.5												33.9	23.7	43.6	138.1	131.9	66.2	99.2	87.1	34.7	46.7	21.7	46.5	58	124.4	56.2	651.3	245.4	226.4	513.9	304.5	342.4	140	134.8	104.4	65.1	443.3	553	97.6	147.7	705.2	94	608.8	113	122.65
CEP55																																				70.5	75.4	56.6	141.1	68.5	126.1	85.4	116.3	109.2	337.3	241.2	25.5	21.9	18.1	22.9	62.2	22.5	16.6	36	14.6	7.5	34.8	133.1	276	130.6	429.8	369.5	349	440.7	540.5	529.2	545.9	427.2												32.1	21	20.1	101.5	97	63.4	62.9	45.5	29.5	30.2	15.9					140.9	45.7	48.7	77	126.4	87.4					108	110			64.9		142.3	40.6	#DIV/0!
SF3B1																																				150	178.4	160.4	374.2	201.4	342.8	223.2	309.8	257.9	942.4	630.8												397.5	443.7	212.4	636.6	623.7	526	576.2	636.9	725.7	683.8	546.6												87.6	87.2	84.2	338.4	302.2	160.2	200	163.2	106.3	205.9	48.9	458.2	403.8	1624.6	880.6	431.4	181	173.2	348.6	257.7	267.6	992.5	1069.7	1224.9	332	318.3	406.6	761	1238.5	221.8	811.1	460.8	112.6	999.75
MSH6																																				239.7	241.8	332.8	637.8	304.4	498	328.9	504.6	422.3	1507.9	1034.8												364.4	673.8	217.5	873.7	835.6	596.8	797.1	810.4	976.5	931.4	599.8												27.5	19.9	17.9	120.7	111.6	58	91.6	62.8	22.1	29.9	16.3	156.9	215.5	784.2	475.7	869.7	285.6	329.4	709.8	524.3	629.8	517.7	684.2	587.5	152.1	680.6	776.1	327.6	549.2	736	384.5	961.6	230.3	438.4
SF3B2	Q13435	Splicing factor 3B subunit 2 OS=Homo sapiens GN=SF3B2 PE=1 SV=2	10.8	48.9	31.8	17.1	29.6	33.2	17.1	12.2	20	17.4	26.1																							59.1	51.3	68.1	148.8	62.7	130.3	91.4	103	110.5	342.5	235.8												634.3	757.7	344.4	1098.1	1047.7	884.5	959.1	1036.1	1305.9	1358.4	928.5	78.8	38.8	96	48.2	232.7	78.8	56	118.6	84.1	121.2	139.8	104.5	114.8	105.1	366.1	364.7	294.2	228.9	176.3	134.7	204.5	55.6	264.7	320.5	1461	683.3	168.6	101.4	84.4	150	108.3	104.9	772.4	895.1	1070.9	302.9	127.7	172.3	551	774.6	67.6	671.5	175.9	62.4	662.8
CCBL2; KYAT3																																																																																															31	18.3	14.2	28.9	21.5	12.8					22.3	29.7			34.4		30.2	9.1	#DIV/0!
MCL1																																				61.5	60.8	84.9	134.8	69.5	119.5	86	204.9	99.2	329.4	235.7																																																																			#DIV/0!
MAGEF1																																																																																10.3	11.9	9.7	39	34.3	16.7	20.1	17.3	7.9	9.4	7.2																							#DIV/0!
PRR14																																																										56.8	53.4	24.6	75.1	76	55.9	55.8	73.9	74.7	72.5	69.9																																													#DIV/0!
NSMCE4A																																																																																															44.7	29.3	28.7	38.8	19.6	18.8					44.1	43			17.8		43	15.5	#DIV/0!
ELAC2																																																										81.9	55.4	21.3	58.1	80.1	52.9	46.7	55.8	64.9	63.8	49.5												12.4	6.9	13.7	32.9	28.7	15.9	17.6	17.7	7.3	12.2	3.7																							#DIV/0!
SUN2	Q9UH99	SUN domain-containing protein 2 OS=Homo sapiens GN=SUN2 PE=1 SV=3	32.3	81.3	79.9	77.2	110.6	88.8	98	76.2	202.6	93.4	137.2																							94	92.9	111.4	335.5	143.1	256.2	155.5	243.6	155.4	732.9	495.6												1933.3	2423	1010.3	2989.8	2750.9	2459.9	2211.8	3102.1	3236.3	2853.1	2203.9												33.9	25.4	44.8	138	135.7	77.5	94.6	74	41.5	56	24.4	128.6	137.5	547.1	322.8	406.7	190.7	172.1	318.8	196.5	213.4	301	305.5	390.9	127.7	280.7	359.9	208.9	366.6	147	214.1	347.4	100.2	287.75
SUPT3H																																																										15.9	35.9	13	40.7	41.9	34.2	40	47.1	50.3	46.2	35																																													#DIV/0!
HSPD1	P10809	60 kDa heat shock protein, mitochondrial OS=Homo sapiens GN=HSPD1 PE=1 SV=2	811	2618.8	3058.4	1537.8	1180.1	1419.6	1919.7	565.3	1167.1	1024.2	1556.1																							2051.6	1563.1	1832.1	4344.5	2239.4	3742.6	2920.3	3741.8	3813.2	8691.8	6760.1	214.6	194.5	135.2	212.3	525.8	150.1	98.1	262	107.8	61	183.8	5990.7	6492.4	4044.9	11935	10191.4	9656.2	10671.4	9818.2	14174.6	17044.1	11473.3	564	231.3	478.6	287.5	1388.1	408.3	423.6	617	468.6	750.3	838.5	1153.8	972.3	1030	4937.8	4471.5	2108.6	2213.6	2107.3	1152.3	1431.2	541.5	365.6	359.9	2050.4	813.1	2987.6	988.1	848.2	1531.5	1546.3	1722.1	899.6	1118.1	1089.6	249.5	2202.8	2391.9	473.2	817.6	815.2	589.7	3092.9	747.1	645.4
DNAJC12																																																										6.7	11.9	4.7	14.3	14.5	7.4	8.9	11.3	14.1	14.6	10.1																											66.7	28.3	22	60.2	58.1	41.1					66.9	46.2			30.6		58.2	26.6	#DIV/0!
GBAS; NIPSNAP2																																				72.5	73	64.5	157.6	87.6	195.7	116.1	101.4	147.4	467.2	347.5												134.2	140.4	65.5	237	218.4	188.7	204.2	217.4	264.3	255	194.7												19	15.2	17.4	81.8	69	48	46.9	38.1	14	26.4	22.1	46.3	53	205.1	101.3	75.6	43.1	28.7	67	46.3	46.3	122.5	118.8	153.5	29.6	62.1	77	81.7	124.8	54.3	80.7	80.8	31.5	103.25
MTX1																																				32.5	25.4	34.3	55.2	47.6	67.6	35.9	48.7	55.1	138.8	102.3																							31.7	16	25.9	12.8	50.3	23.4	57.4	35.3	23.9	44.2	36.5	71	43.7	58.7	202.9	149.8	108.1	95.5	88.7	57.2	75.1	27.1					67.1	28.1	32.1	57.4	48.6	46.3					53.8	77.4			44.9		92.6	24	#DIV/0!
ARHGDIA																																																										133.7	146.9	100	249.9	215.8	213	205	254.9	302	393.1	269.2												5	5.7	11.3	27.6	23	9.1	11.7	12.8	12.5	9	3.6																							#DIV/0!
NANP																																																										24.3	27.6	14.8	45.5	35.5	33.9	37.5	49.6	52.8	43.3	32.4																																													#DIV/0!
EPRS	P07814	Bifunctional glutamate/proline--tRNA ligase OS=Homo sapiens GN=EPRS PE=1 SV=5	151.8	377.8	307	213.4	269.2	222.3	201.5	116	170.2	145	293.1																							881.2	794.7	918.9	2091.9	1075.7	1935.2	1310.8	1533.1	1612	4877.8	3558.2	413.5	422.2	246.9	388.7	1079.5	370.2	209.8	497.6	260.7	171.3	518.4	3165.7	4920	2117.5	6939.6	5663.4	4971.9	6385.3	6547.1	7429.4	7027.6	5318.2	620.8	326	677.2	337.5	1778	500.7	422.1	815.3	527	839.3	942.1	380.9	314.9	310.3	1546.9	1370.6	707.4	894.4	722	375.7	443.8	176.9	1523.3	1661.8	6337.6	3252.2	3413.7	1210.1	1170.4	2454.6	2282.4	2511.9	2804.7	3132.3	3857.7	1182.5	2591.5	2766.5	1758.1	3454.3	2433.3	2110.4	3689.3	751.8	2606.2
C3orf38																																																																																															32.5	7.3	9.9	21.3	23	19.4					26.9	28.5			22.9		35.1	10.4	#DIV/0!
RLIM																																				113.8	103.3	123.6	322.1	120.5	276.1	185.8	233.1	217.8	758.6	493.3																																		24.6	23.9	17.8	88.4	66.1	40.7	45	40.2	18.6	36.6	16.4					265.9	129.3	129.9	257.6	154.3	182.3					191.2	227.5			135		287	81.1	#DIV/0!
PACSIN3																																				20	26.9	24.7	98	35.7	70.3	46.5	88.1	44	242.1	145.3																							63.6	49	104.2	25.9	181.6	55.7	32.4	135.3	78.2	79.9	132.2																																		#DIV/0!
DNAJC19																																																										179.7	224.2	104.7	361.3	301.3	280.8	299.4	425.5	429	396.2	296.9												30.3	30.1	23.6	94.7	81.2	57.5	34.9	37.2	31.5	37.1	10.4	88.4	75.5	275.9	132.3	537.8	222.4	233.3	378	375.9	405.7	170.8	126.1	200	62.6	471.3	434.4	124.7	191.5	204.2	106.5	645.7	180.1	158.1
EDF1																																																										121.2	85.1	82.8	227.5	189.2	172.4	173.9	179.7	304.4	412.3	270												34	41.1	46.9	232.7	106.3	41	59.8	64.4	72.3	74.5	49.6																							#DIV/0!
COPA																																				109.6	100.8	123.4	282.8	132.2	260.5	168.8	229.6	192.9	667.9	520.1												353.6	451.1	219.6	591.8	532.8	468.1	554.1	518.1	696.8	703	525.4	157.6	80.2	190.7	75.6	432.8	129.4	130.3	264.8	166.4	211.3	264.1	94	62.8	73	351.1	352.2	236	269.7	221.1	103	116.4	64.4	49.3	74	360.5	163	661	213.5	188.8	448.6	228.4	329.2	216.1	275.7	291.1	64.3	388.2	561.1	115.2	143.6	324.6	165.3	555.5	120.7	129.4
COPE	O14579	Coatomer subunit epsilon OS=Homo sapiens GN=COPE PE=1 SV=3	33.4	93.3	79.1	43.8	48.9	57	53.9	31.3	57.3	39.6	71.9	22.7	27.3	13.7	25.4	10.7	20	17.1	22.9	10.4	22.6	22.7												97.2	92.2	118.3	173.3	107.5	180.2	139	191.7	156.7	320	275	60.2	58.7	38.8	65.3	122	46.6	35.4	60.4	45.5	23.2	71.5	162.8	292.6	85.8	333.5	312.4	222.7	287.1	309	321.8	307.4	252.8	625.2	313.7	582.8	387.7	2211.3	627.3	497.1	815	561	1091.3	1050.4	48.8	38.2	32.3	172	192.1	83.4	88.4	90.6	42.2	69.3	20.9	13.6	8.3	41.7	15	255.5	111.7	115.6	228.6	194	172.7	21.2	17.5	20.9	5	201.2	254.3	11.6	20.9	149.7	7.5	321.7	66.7	16.25
SUPT16H																																																										103.1	115.6	32.4	119.5	114.8	89.7	83	103.7	117.1	90.3	78.6																							21.5	24.7	107.7	93.3							54.5	63.3	81.8	22.9			42.8	44		55.2			43.4
PRKCD																																																																																																																	#DIV/0!
RER1																																				206.3	120.1	171.2	436.2	180.3	364.4	267	329.2	362.7	943.4	673												440.2	786.4	404.3	998.3	833.3	886.8	815.1	1342.9	1270.7	1214.8	904.4																							160.7	130.8	397	271.9	273.7	135.2	93.9	211.5	187.2	198.8	269	221.7	362.9	100.7	234.8	239.3	182.7	348.2	162.9	176.1	301.6	110.1	265.45
LMAN2																																																																					167.7	75.6	148.9	88.1	537.3	139	133.3	248.7	150.4	223.7	271.2																																		#DIV/0!
LMNA																																				33.9	27.5	34.5	74	42.8	60.4	35.2	69.8	42.5	143.1	140.6												346.8	318.3	115.7	397	415.1	311.1	359.4	359.6	453.6	443.5	316.2	18.5	14.4	24.6	10.9	54.2	12.6	12.4	28.7	28.9	28	33.6	191.6	171.1	190.3	890.2	618.6	321.7	303.5	336.4	238.5	343.8	105.7	37.7	32.1	92.5	42	19.5	12.6	16.4	16.1	9.3	14.4	69.1	67.5	75.7	42.5	16.5	24	57.2	64.8	11.9	65.7	23	20.4	61
HIST2H2AC																																				1380.8	789.8	2254.5	2663.1	1145.1	2737.1	1404.2	3183.2	1687.9	5757.5	4263.8	45.7	40.7	24.9	34.2	71.2	30.3	16.3	31.6	27.7	10.8	55.1	764.5	992.5	556.9	1640.5	1763.9	1658.6	1954.4	1490.2	2559.9	1951.6	1386.5												801.3	770.7	540.2	3625.1	1981.3	1006.3	987	1242.2	575.5	5609.4	454																							#DIV/0!
PM20D2																																															10.8	14.1	7.6	22.4	71.2	11.1	7.7	14	7.8	2.5	17.1												18.3	9.4	23	11.8	53.6	16.8	16.6	21.3	18.1	30.3	30.3	41.3	43.6	36.8	152.4	160.6	151.2	115.1	83.1	49.2	64.7	34.2	30.6	37.4	166.4	69.9							89.9	88.2	115.3	17.9			48.9	89.2		56.4			69.05
SEC11A																																																										47.8	56	29.4	89.4	82.6	75.5	85.3	81.9	107.7	99.5	72.7																											17.2	14	24.7	27.2	15	9.6					18	25.2			23.8		21.7	18.8	#DIV/0!
DDX21																																				156.9	166.9	207.4	458.9	215.3	414.8	225.5	359.7	318.4	1113.5	787.9												625.7	667.8	408.5	1293.4	1115.9	1130.7	1029.3	1004.7	1578	1752.2	1116.1	82	22.7	46.1	22.7	92	23.4	19.1	43.7	38.8	32	56.3	67.8	36.1	54.8	263.1	186.7	109.3	155.8	139.1	47.7	78.2	35.3	159.2	199.9	574.2	252.4	1614.5	406.6	512.1	954.7	778.4	797.1	688.9	580	637.5	119.2	944.1	1148.6	424.1	372.7	556	384.7	1376.5	343.5	398.4
DDX20																																				58	79.5	80.5	248.8	101	170.6	111.2	207.8	136.7	423.1	316												267.5	407.6	156.1	495.6	508	361.8	404.9	425	504.9	490.4	343.4																											212.7	83.1	87.8	181.2	104.5	103.3					154.4	188.5			112.7		222.1	52.7	#DIV/0!
DDX24																																				7.4	7.2	7.5	11.2	6	11.9	6.3	11.9	10.9	29.8	23.4																							19.1	6.1	19.3	9.6	36.8	10.2	11	25.8	11.8	20.6	21.7																																		#DIV/0!
FKBP2																																																																																																																	#DIV/0!
PFKFB3																																				39.3	42.9	42.4	89.8	56.4	80.8	57.2	66.8	60	195.4	144.2																																																																			#DIV/0!
DDX28																																				131.3	143.4	120	290.1	143.7	288.8	186.7	249.9	204.6	805.8	527.8																																		76	67.3	73.6	311.7	331.3	184.9	203.3	199.2	94.7	120	44.2																							#DIV/0!
AMFR																																																										95.6	131.6	54.8	187.6	185.7	133.1	155.2	164.9	206.3	197.4	142.3																																													#DIV/0!
SCRIB																																				575	687.8	709.2	2052.8	853.6	1537.7	960.5	1915.2	1121.3	5198.6	3178												165.2	189.6	97.4	255.9	235.4	306.9	214.4	249.6	328.3	281	211.6	553	342.8	597.1	179.5	1209.3	361.1	253.3	758.4	407.8	568.1	839.7	27.6	21.3	25.1	79.9	76.1	64.9	50.9	44.6	33.5	37.8	14.9					46.5	28.9	26.5	38.9	15	23.8					29.5	49.3			28.6		45.7	14.1	#DIV/0!
ITPA																																				29.2	30.8	26.6	55.2	35.7	59.1	33.6	41.4	46.8	104.9	87.5												121.7	148.6	60.1	175.4	165.9	144.3	139.7	162.3	172.2	179.7	127.6												28.7	13.8	14.3	89.3	64.1	48.3	42	34.2	14.5	26.3	7.2	6.1	9.6	86	24.4	158.3	21.8	27.9	80.3	42.3	71.2	41.4	43.1	56.1	6.1	85.8	106.4	18.9	28.8	33.1	30.8	126.2	23.1	23.85
GGA2																																																																																																																	#DIV/0!
VTI1A																																																										178.5	147.3	51.3	172	184.5	146.4	127.6	162.3	197.2	188.6	138												31	23.5	21.9	86.7	74.4	46.3	40.5	34.3	22.9	36.7	13.5																							#DIV/0!
NDUFC2-KCTD14; KCTD14																																																																																168.6	191.6	199.9	746.3	646.6	423	368	371.3	233.5	319.4	103.7																							#DIV/0!
VTI1B																																																																																											48.5	47.1	104.8	62.8	110.3	36.6	42.5	80	68.4	71.4	77.8	73	104.1	34.8	85.4	81.8	65.9	98.6	35.3	54.2	116.8	30.2	82.25
WWP2																																																										14.8	30.8	11.5	28.9	36.2	20.5	22.4	31.5	45.3	34.4	27.5																							4.6	7.8	22.1	8.6							14.2	15.3	11.9	6.1			8.4	10.3		8.4			9.35
ADD2																																																																																14.3	11.9	8.7	35.3	34.8	23.9	21.1	15.3	15.9	16.1	4.7																							#DIV/0!
FKBP10																																				39.5	32.9	40.7	84	56	80.5	57.1	56.3	87	180.2	118.4												140.8	142.6	71.5	194.7	210.6	167.3	157.2	190.7	244.1	243.9	185.1												6.6	7.2	8.1	29.5	23.8	16.3	15.5	15	9.6	20	5.6					156.5	72.1	50.9	130.2	102.2	104.9					130.4	125.2			115.8		176.8	36.9	#DIV/0!
CDKN2AIP																																																																					57.7	29.3	58.1	40.6	204.3	59	50.4	93.7	51.5	94.4	81.4												7.8	8.6	32.3	18.2	45.5	25.4	20	43.4	21.9	22.1	19.9	22.7	26.8	5.7	41.1	49	13.8	17	18.3	12.5	43.8	16.2	15.4
AAAS																																																																																6.5	6.1	9.2	42.2	34.7	25.4	30.9	27.4	11.3	13.5	12.3	7.6	10.2	33.1	15.4	49	26.3	22.5	44.9	21.8	26.1	25.7	24.5	21.4	8.6	26.4	50.1	13.1	30	39.7	26.5	45.8	12.1	21.55
PPP4R2																																																																																15.1	16.1	16.4	69.5	59.4	38	28.9	34.9	18.5	28	10.6																							#DIV/0!
PPIL1																																																										44.6	44.3	20.8	64	54	41.7	56.3	59.5	64.4	63	48.9												72.1	67.6	66.2	322.7	251.5	171.6	143.4	147.2	68.2	129.4	35	24.6	24.6	129.8	45.8	465.1	134.4	133	220.5	385.7	344.7	65.4	57.6	64.3	19.6	382.8	347.3	41.5	59.6	89.8	40.7	511.4	139.7	50.55
TPI1	P60174	Triosephosphate isomerase OS=Homo sapiens GN=TPI1 PE=1 SV=3	128.1	193.6	176.1	167	97.6	153	79.8	80.6	126.3	90.3	64.6																																													1756.3	1414.5	1236.2	3236.2	2595.9	2736.6	2624.4	2997	4151.1	5216.5	3556.9	572	169.9	427.3	264.9	967.4	335.2	278.9	431.3	242.2	392.7	544.3	149.3	155.5	263.8	828.7	581.5	380.2	282	353.5	249.7	279.2	100	14.5	29.1	161.5	59.8							70.9	83.7	101.2	9.7			45.2	79.7		64.2			62.45
B3GNT1; B4GAT1																																																										2551.4	2794	1187.8	3518.3	3579.5	2807	2917.7	3730.4	3690.7	3473.1	2805.1												8.3	2.3	9.3	30.5	22.9	12.3	17.1	11.8	6.5	11.7	4.6	200.3	216.3	685.1	351.3	75.9	53.1	49.2	83.8	57.7	59.5	428.3	420.4	451.7	187.7	65.4	112.6	264.2	470.7	59.9	324.9	116.4	31.1	367.45
PPIL4																																																										88.7	118.9	53.4	144.5	134	116.9	106.8	120.9	177.8	156.7	115.7																																													#DIV/0!
SYNE2																																																																					11.5	5.4	11.1	7	26.7	5.2	7.9	16.9	6.1	14.6	15.1																																		#DIV/0!
TMED10	P49755	Transmembrane emp24 domain-containing protein 10 OS=Homo sapiens GN=TMED10 PE=1 SV=2	125.4	304.5	352.3	167	123	184.8	239.9	66.7	129.5	91.9	177.2																							191.7	110.6	162.7	269.1	151	280.1	293.3	224.5	350.4	526	464.6												1445.3	1959.8	856.2	2547.4	2206.2	2113.6	2194	2590.5	2854.4	2610.2	2101.9												17	55.8	22.4	69.9	41.3	30.6	34	24.9	10.3	20.7	9.6	16.2	18.1	57.5	34.4	15.9	6.3	6.3	8.1	11.2	11.1	39.1	37.2	38.5	15.7	14.1	16.3	25.7	58.2	5.2	25.7	15.3	5	41.95
C9orf16																																																																																															26	20.7	18.9	31.4	18.4	21.2					27.3	34.3			12.9		32.3	13.1	#DIV/0!
TOMM7																																				338	397.4	611.5	790	324.9	930.1	566.1	785.1	425.8	1548.8	1060.3																							4	14.5	6.4	8.8	15.6	16.5	15.3	8.4	8.6	15.9	7.1																																		#DIV/0!
PRPF39																																																										36.2	51.5	16.6	59.2	67.2	45.8	48.5	69.8	72.7	57.7	53.3																																													#DIV/0!
OCIAD1																																				18.9	13.6	28.8	40.5	19.9	35.9	30.8	35.9	30	58.9	51.9																							61.6	42.2	72.4	34.5	194.7	53	52.3	99.9	62.1	88.3	106	130.2	106.2	131.1	368.1	265.5	181.1	226.6	147.9	139.8	170	64					49.8	28	30.2	44.2	45.8	33					61.9	51.6			23.1		61.5	17.8	#DIV/0!
TRUB1																																				13.9	12.7	16.6	74.9	25.1	43.2	24.6	65.6	41.1	91.8	70.9																																																																			#DIV/0!
PRPF31																																																																																											7.7	7.5	30.2	9							20.3	14.8	19.7	10.8			13.3	12.1		18.3			12.7
CCDC91																																				247.7	228.5	300	767.9	336	614.7	368.5	579.5	533.8	1442.9	1135.4																																																																			#DIV/0!
MARCKS																																				35.6	30.4	34.5	91.2	45.7	73.2	60	109.9	77.5	146.1	107.2												629.4	628.3	421.5	1171.6	989.1	990.2	915.3	1016	1672.2	1787.1	1131.1	1126.2	737.8	1442.8	713	2659.7	971.4	850.6	1703.5	1125.1	1234.3	1777.4	238.9	233.1	220.7	1065.6	584.8	448.4	444.5	315.6	321	478.3	149					76.2	23.4	22.7	46.9	68.5	53.6					71.9	58.8			23.7		88.7	29.5	#DIV/0!
PLA2G3																																																																																																																	#DIV/0!
NUP214																																																																																																																	#DIV/0!
TPGS1																																																																																																																	#DIV/0!
NUP210																																																										151.9	188.7	85.8	277.5	255.7	202.2	252.2	242.7	309.3	304.2	228.1	36	17.8	38.5	20.3	108.8	30.6	27.4	66.3	35.7	51.4	59												62.3	71.3	176.3	73.4							129.6	147.2	117.7	47.1			51.8	89.9		96.9			70.85
LUC7L3																																																										38	49	24	68.9	53.8	61.6	62.1	55.8	90.3	122.6	63.2																							105.6	157.7	1039.1	646.2	403.7	85.8	106.2	233.3	157.2	179.4	619.1	627.4	817.1	99.2	226.6	250.7	359.9	479.8	99.7	359.9	320.3	73.5	419.85
LUC7L2																									17.8	15.5	44.9	14.8	1.8	8.6	10.4	10.5	9	54.4	19.1																							1985.4	1854	989.7	2629.4	2207.5	2284.5	1989.1	2260.5	2997.9	3172.9	2275.3												51.9	29.7	49.3	124.8	123.8	123.1	90.5	73.4	44.2	55.5	27.4	123.7	167.7	813.9	661.7	1334.3	289.1	308.3	777.8	397.9	493.9	557.9	668	693.5	283.2	789.2	942.9	361.7	417.4	397.7	578.6	1164.9	237.7	389.55
ZNF207																																																																																															27.2	24	20.9	32.2	12.7	16.2					21.4	32.5			14.3		36.7	15.9	#DIV/0!
IARS																																															14.8	17	9	12	47	17.4	11.1	22.5	11.7	5.3	22.3	165.7	221.1	98.8	291	263.6	223.6	239.4	271.3	311.9	312.4	235.8	29.8	20.1	41.3	27.3	86.4	35.9	26.5	48.8	28.2	49.8	69.5	55	41.3	76.9	232.4	235.1	110.8	147.5	123.8	69	174.3	42.1	768.3	753.9	2642	1335.1	1838.6	715.1	667.2	1440.5	999.9	1174.1	1476.5	1591	1777.9	724.5	1301.5	1676.8	912.1	1424.2	1150.5	1200.1	1809.3	492	1168.15
HAL																																																																																																																	#DIV/0!
IDH2																																																										31.5	44.1	28.4	100.1	67.7	65.4	73	100.3	102.9	110	74.4												7.9	5.9	5.7	35.9	28.7	11.7	17	21.8	10.3	16	3.6	81.9	92.7	277.7	127.2	797	287	264.1	569	462.9	481.5	196.8	240.5	210.7	122.5	548.8	630.5	147.1	162.5	777.5	194.7	783.4	184.4	154.8
IDH1																																																																																129.1	111.1	113.4	582.5	451.9	251.6	264.3	191.7	115.8	181	73.3	32.7	40.8	329.6	122.5	504.8	119.7	145.1	288.7	319.2	356.1	149.7	168	225.9	36.4	403	360.2	85.1	147.1	190.9	114.4	509.9	114.1	116.1
POR																																																										61.7	58.6	29.6	84.8	71.3	65.8	58.4	89.1	89.6	91.6	61.8	25.8	15.8	30.5	17.1	134.5	30.2	24.9	45.8	31.4	44.4	49.9	12	9.9	11	40.1	40.7	25.4	22.6	18.1	12.7	17.3	7.7																							#DIV/0!
CTSD	P07339	Cathepsin D OS=Homo sapiens GN=CTSD PE=1 SV=1	84.9	140.6	167.1	115.9	99.5	131.2	110.9	73.9	89.3	77.8	109.4	375.6	398	233.9	305.5	292.3	342.6	252.6	357.5	245.8	320.9	459.4												105.2	90.2	98	154.1	90.6	139.5	116.4	127.9	126.4	222.1	214.3	74.5	87.1	53.6	74.2	168.4	93.2	48.5	103	52.5	51	99.8	650	396.4	281.2	695.1	688.7	591.2	628.3	623.3	931.4	1004.6	692.7												87.3	65.5	111.3	283	274.1	150.8	125.3	166	99.9	94	59.3	140	152.5	502.8	313.1	170.6	81.5	85.3	149.3	125.6	119.7	262.8	268.8	320.8	118.6	200.8	146.9	198.3	1014.5	84.7	192.5	195.5	66.5	606.4
SH3GLB1																																																																					48.1	21.1	38	23.2	107.5	35.1	21	70.5	33.5	47.4	51.9	42.2	40.6	42.8	142.5	121.6	113.6	83.9	154.5	68.6	87.8	24.3																							#DIV/0!
LOC440434	A6NEC2	Puromycin-sensitive aminopeptidase-like protein OS=Homo sapiens GN=NPEPPSL1 PE=2 SV=3	29.8	60.8	59.3	34.4	28.5	36	34.2	8.8	19.9	22.4	15.2																																		45.6	41.1	34.1	78.4	122.3	33.7	21	66.2	35.6	17.3	60.3																																																								#DIV/0!
RPL14	P50914	60S ribosomal protein L14 OS=Homo sapiens GN=RPL14 PE=1 SV=4	184.5	714.7	659.6	401.9	204.7	387.9	319.9	65.4	195.7	114	195																							888.4	1017.9	1199.9	2795.2	985.3	2019.6	1172.8	1810.6	1424.3	6565.8	4391.5												226	259.6	119.7	343.9	339.1	287.3	304.5	345.3	445.4	438.1	278.3												145.1	115.4	140.1	564.4	480.1	237.9	348.1	335.5	123.9	181.5	103.9	148.1	142.3	346.6	183.3	1048.8	502.2	722	873.5	649.4	531.2	362	309.9	325.3	126.8	520.9	1105.4	304.1	224	485.7	245.7	1086	337.5	264.05
RPL15	P61313	60S ribosomal protein L15 OS=Homo sapiens GN=RPL15 PE=1 SV=2	305.9	585	529	409.9	449.1	354.4	302.6	167	268.8	187.2	428.5																							217.4	242	339.2	832.2	309.5	614.6	393	702.5	404.7	2258.4	1247.7	300.3	298.3	228.4	388.9	805.7	350.4	180.7	553.4	258.9	137.4	473.2	527	402.7	252.3	681.5	741.9	645.5	508	612.9	946.5	1051.4	634.2	1377.9	410.8	987.3	455.3	2065.4	657.7	516.2	1027.7	658.3	906.4	1392.7	16	9.2	13.6	43.8	36.6	34.6	36.6	28.1	17.2	26.2	13.7	113.6	151.8	458	181	1582.7	636.6	677	1234.7	495.9	505.2	527	469.6	484	127.9	804.7	1474.4	388.7	232	499.3	353.1	1192.2	384.3	310.35
TOMM34	Q15785	Mitochondrial import receptor subunit TOM34 OS=Homo sapiens GN=TOMM34 PE=1 SV=2																																																								125.3	133.3	72.8	177.9	174.6	143.9	164.2	181.1	220.7	250.9	166.2	144.8	52.3	129.4	59.9	286.5	95	66.7	135.5	93.4	129.1	156.6	141	95.9	101.8	449.6	343.6	228.9	181.3	170.2	131.9	200.1	52.7																							#DIV/0!
RPL17	P18621	60S ribosomal protein L17 OS=Homo sapiens GN=RPL17 PE=1 SV=3	63.4	155.2	199.7	144	60	100.8	70.4	37.5	81.2	49	58.6																							1635.6	1698.1	2059.7	4574.7	2314.1	4133.8	2221.5	3174.7	3135.9	13814.5	8228.5												1001.7	1097.5	541.5	1935.2	1503.2	1545.9	1666.4	2089.3	2496.2	2396.9	1586.9	903.4	340.9	857.2	363.5	1798	606.5	449.6	922.4	590.4	947.8	1162												310.7	391	1614.8	689.4	1972.8	403	549.7	935.4	1569.8	1118.2	1291.6	950.7	1352.7	137.4	1114	1195.6	783.1	894.7	891.9	554.7	1793.5	378	838.9
RPL10																																																										149.5	199.8	75.4	267.1	242.9	205.8	195.9	201.5	294.1	265.2	193.9												11.3	11.4	16	63.1	55.5	65	44.1	48.3	20.8	28.2	7.5	30.8	40.7	147.3	52.9	545.1	126	166.7	355.4	191	218.1	110.2	134.4	114.3	35.5	284.7	412.7	85	74.7	235.6	88.4	387.3	97.7	79.85
RPL11																																				1300	1119.7	1541.8	3325.2	1374.9	3151.1	1816.9	2411.4	2238.1	7978.4	5637.9												1330.2	2056.8	799.4	2949.5	2320.5	2036.8	2401	2636.1	3221	3037.2	2024.3												173.1	149.7	138.8	766.4	593.4	709.3	417.3	324	159.6	249.6	121.8	154.2	227	874.3	375.4	1452.7	284.8	446.8	801.7	852.4	764.4	677.3	621.1	719.2	75.8	909.5	1013.4	440.9	517.9	502.6	331.2	1317.4	300.9	479.4
RPL12	P30050	60S ribosomal protein L12 OS=Homo sapiens GN=RPL12 PE=1 SV=1	190	411.2	569.3	376.2	318.9	284.1	240.8	134.3	243.4	164.1	297.4																							583.5	567.4	616.3	1057.1	586	1061	718.7	919.9	1024.9	2032.3	1616.7	19.9	16.6	12.5	22.3	27.5	12.4	10.2	15.4	12.3	9.7	18.6	587.2	722.5	381.8	1034.3	978.4	897	909.7	1066.3	1266.2	1262.7	911.4																							408.3	330.5	1291.7	673.3	1214.5	454.1	760.6	1003.1	1183.9	816	1072.8	676.8	992.3	182	863.7	1197.8	776.2	932	572.8	467.4	1406.6	391.2	854.1
RPL13	P26373	60S ribosomal protein L13 OS=Homo sapiens GN=RPL13 PE=1 SV=4	701.2	1855.6	1570.6	1123.7	993.1	1140.3	948.6	458.5	825	663	974.8																							4217.2	4877.6	4843.9	9924.5	5304.9	9720.5	5765.9	6937.8	7792.8	27045.2	17848.7	1103.3	1712.5	788.9	1440.1	4091.7	1153.5	586.3	2038.5	1637.2	686.4	1517.1	2275.6	2543.9	1242.4	3765.7	3913.6	3368.8	3360.2	3644.2	4669.3	4745.8	3404.6	1879.6	830.6	2250.3	1201.6	4490.7	1376.6	984.1	2010.2	1582.3	1873	2418.4	2431.8	1970.6	1825.9	9579.6	8984	5936.7	7320.9	4819.8	1862.2	2975.5	1571.5	2539.2	2136.4	5224.5	2530	4336.8	1679.5	2271.7	2881.7	4529	3029.8	5484.5	3815	4781.5	1570.2	2962.7	3475.2	3860.5	3588.6	2384.7	2743	4853.9	1297.8	3724.55
TMEM101																																																										46	76.3	34.9	78	78	62.9	70	74.2	101.2	84.9	85.3	7	6.8	27.1	9.5	13.4	17.5	16.4	18.2	12.5	30.2	11.5																																		#DIV/0!
SF1																																																										61.6	75.2	39.8	117.2	161.3	87.8	94.6	105.4	119.7	115	90												26.6	28.9	26.7	107.1	109.2	58.5	60.3	44.5	33	53.8	17	11.5	8.8	66.2	24.6	43.4	27.6	28.8	56.5	16.9	22.8	40.2	15.6	38	4.8	33.1	61.3	18.6	33.7	17.9	15.4	47.1	17.1	26.15
RPL18	Q07020	60S ribosomal protein L18 OS=Homo sapiens GN=RPL18 PE=1 SV=2	26.8	88.6	74.2	45.4	38.3	59.5	43.5	20.5	28.6	22.1	33.4																							594.5	700.2	635.6	1410.6	827	1464.7	720.2	1070.2	1071	3544.6	2592.1												866.7	1016.1	458.6	1485.4	1444.7	1186.8	1280.9	1264.5	1697.5	1610.8	1042.9												193.8	141.8	152.8	880.5	796.3	351.1	710.5	535.9	188.8	252.9	167.5	97.3	97.9	299.8	128.5	515.1	248.5	338.9	429.8	382.1	283.9	311.4	309.2	262.9	94.6	328.9	535.7	211.8	173.9	272.8	199.9	532	195	192.85
RPL19	P84098	60S ribosomal protein L19 OS=Homo sapiens GN=RPL19 PE=1 SV=1	196.8	372.2	352	281.5	244.7	273.2	197.9	102.9	194.6	149.4	223.5																							279.1	367.9	405.9	1032	435.9	705.3	453.7	850.2	583.4	2115.2	1348												732.7	751.6	430.4	1090.9	1045.8	983.4	864.7	986.3	1403.6	1376.6	956.8	348.4	142.9	359.7	158.5	689.8	217.5	161	415.8	256.7	304.2	415.2	232.4	255.9	189	776.7	677.4	679.1	436	359.8	188.6	320.7	185	220.7	357.4	759.7	295.7	470.4	236.6	241.9	416.4	149.6	178.5	959.6	1031.2	788	294.8	264.5	494.4	714.9	422	217.4	732.7	391.8	133.5	568.45
C17orf85; NCBP3																																																																																11	13.4	9.4	39.5	34.9	20	16.8	13.6	15.7	18.9	4.1																							#DIV/0!
PCYT1A																																																																					137.6	100.6	150	66.5	444.2	143.4	127.1	288.7	217.4	274.7	303.1																																		#DIV/0!
NME6																																																										83.9	88.9	52	125.5	156.7	105.1	105.6	124.8	138.1	150.1	107.4																											41.6	17.4	20.4	48.3	18.7	21.1					29.9	56.5			22.8		37.4	12.9	#DIV/0!
NME7																																																																																																																	#DIV/0!
NME1																																																										142.2	131.4	73	191	186.5	146.1	163.3	190.1	233.1	265	178.5																																													#DIV/0!
PES1																																				17.5	22.9	17.4	47.8	23.8	40.5	28	36.5	34.1	120	88.9												107.3	134.2	75	217.4	217.3	160.6	177.4	204.8	257.2	238.3	147												18.4	19.2	16.7	80.5	68.7	70.2	42.9	33.6	25.2	34.4	14.4					283.9	116.6	137.9	214.5	179.1	174.5					180.3	228.9			117		275.9	82.6	#DIV/0!
RAI14																																				1444.9	1592.3	2364.9	11310.1	2602.9	4968.1	3867.4	6462	3248.6	20986	14144.7												1901.6	1960.4	967.2	3983.2	2319.2	2501.9	3341	5290.7	5662.7	4488.3	2745.1	1280.3	398.7	1316.9	429.7	3681	1134.1	649	2460	551.8	2282.7	2578.1	58.1	43.2	65.8	364.2	418.8	292.5	327.7	228.7	112	79.6	105.6																							#DIV/0!
THADA																																																										19.3	26.1	13.3	39.3	41.8	28.5	31.6	43	41.4	37.1	27.4																																													#DIV/0!
FAM134C; RETREG3																																																										143.6	179.2	88.4	198.6	181.3	151	156.7	176.2	193.5	172.8	136.2	31.5	17.1	39.1	19.3	124.1	34.7	30.3	80.7	47.5	56	57.7	14.4	7.4	8	28.5	42.2	35.5	15.9	38.5	16.3	21.5	4.8	8.6	8.1	26.5	12.9							11	22.4	18.9	12.3			14	14.5		17.7			14.25
FKBP1A																																																																																4.4	5	8.3	23.9	22.8	14.6	18.7	15	9	10.7	3.7																							#DIV/0!
EMD	P50402	Emerin OS=Homo sapiens GN=EMD PE=1 SV=1	1.6	25.3	32.1	11.9	6.6	12.7	14.5	1.2	6.2	3.7	8.3												8	6.3	10.6	8.9	3.6	6.7	4.8	6.6	4.1	45.2	15.1	531.1	764.1	741.3	1533.2	764.8	1488.8	910.4	1196.4	1130.9	3787	2833.6	34.7	39	30.6	151.9	125.5	23.4	18.6	42.4	23.4	11.3	42.6	1523.7	4226.9	1320.9	5143.8	4629.7	2984.2	4593.5	3955.2	4896.2	4214.4	2624.5	375.8	240.1	399.2	185.7	1174.1	356.9	279.6	543.8	380.8	691.6	665.4	340.6	261.1	260.8	996.2	1256.9	766.8	812.3	623.9	358.9	405.6	190.3	375.2	328.1	1241.3	529	2598.2	859.1	1115.2	1847.1	1402.6	1688.1	1287.4	1171.3	738.7	297.1	2090.7	2177.9	400.5	593.3	1681.1	529.3	2842.4	792.4	496.9
MESDC2; MESD																																																																																																																	#DIV/0!
CLSPN																																				72.7	64.3	75.4	134.2	79	143.1	94.7	119.2	140.1	289.5	218.6																																																																			#DIV/0!
IGKV3D-11; IGKV3-11																																																																																10.8	11.9	6.1	48.8	29.2	30.1	17.4	18.2	11.4	17.7	3.5	189.4	351.1	1464.9	494.1	1123.9	500.8	408.8	1149.7	235	396.5	1026.9	1347.7	1190.8	683	636.1	1179.5	738.5	580.6	349.7	1224.2	825.8	246.9	659.55
IGHA1	P01876	Ig alpha-1 chain C region OS=Homo sapiens GN=IGHA1 PE=1 SV=2	78.6	89.2	103	84.9	94.8	97.6	37.2	96.2	76.6	39.9	62.7	160.7	151.1	89.5	130	64.4	82.2	77.2	603.7	79	94.3	169.1												18.7	23.2	23.9	34.7	17.6	23.8	22.1	69.6	19.3	47	40.2												113.9	138.6	26.7	83.4	816.8	87.6	51.6	98.5	134.2	102.1	62.2																											1.9	20.2	23.7	40.4	33.3	27.9					1350.1	40.2			22		54.5	24.8	#DIV/0!
PAIP2																																																										28.1	44.2	19.5	55.9	54.2	51.9	52	53.6	78.4	64.9	52.6																																													#DIV/0!
MATR3	P43243	Matrin-3 OS=Homo sapiens GN=MATR3 PE=1 SV=2	10.7	41.8	50	29.1	16.7	19.4	18.7	10.2	10.8	12.1	15.6																							145.1	141.7	195.4	501.4	189.7	411.5	285.2	384.9	284.3	1267.8	845.9												218	225.1	141.7	337.5	282.6	254.8	260.5	282.9	364.8	346.7	234.1	635.6	318.7	602.2	250.8	1327.5	402	354.7	617.4	599.1	587.8	835.7	62.7	56.1	48.2	234.8	233	192.2	142.6	129.9	47.2	134.4	44.8	12.9	15.2	30	16.5	305.5	109	154.9	220.3	151.6	188.5	28.2	73.3	21.9	24.8	224.2	260.3	14.2	12.9	114.4	27.3	305	91.3	13.55
COASY																																																																																23.1	13.4	17.6	45.5	39.2	32.9	25.4	29.1	22.8	20	7.5																							#DIV/0!
RGN																																																																																											19.8	35.2	160	46.8	34.9	17.6	12.9	35.3	4.9	13.9	112	144.1	137.5	67.3	15.4	33.1	66.2	48.5	8.7	117.1	20.4	6.5	57.35
AP2S1																																				94.5	119.1	102.4	198.6	230	303.8	129.8	165.3	181.8	438.3	353																							24.2	20.3	40.4	18	47.7	34.5	46.4	22.9	23.6	32.7	14.7	9.5	7.7	20.3	27.1	28.6	194.3	15.7	166.6	21.9	14.8	0.3	20	12.4	59.8	12.7	129.8	77.2	61.7	113	78.9	87.9	15.8	22.9	18.4	24.2	108.2	140.4	12.9	11.3	92	21	137.5	39.8	12.1
USP24																																																																					15.3	6.2	17.1	7.4	37.5	10.8	9.5	14.7	10.9	17.8	18.9												11.4	11.2	53.1	24.6							36.6	41.5	30	12.3			18.9	32.2		30.5			25.55
AHNAK																																																										287.4	304.6	136.8	430	413	349	296.4	367	399.1	347.4	260.1																																													#DIV/0!
VPS37C																																																										10.5	10.9	5.1	13.1	16.7	16	15.2	18.7	20.5	19.8	12.7																																													#DIV/0!
C3																																																										287.1	330.5	140.9	362.1	355.6	290.6	291.3	343.9	408.4	391.9	267.3																							197.6	328.4	1888.8	779.9	629.5	240.9	175.7	481	190.9	240.4	1081.2	1377.5	1435	552.6	357.3	567.7	628.9	767.5	191.2	1126.7	438.7	181.6	698.2
ALDH16A1																																																																					54.7	33.8	69.3	36	174.6	53.2	42.1	95.8	54	81	88																																		#DIV/0!
LOC642908																																																																																8.9	6.8	7.9	26.6	24.9	12.1	19.5	12.7	8.5	13	8																							#DIV/0!
P4HA1																																																																																															156.4	63.4	56.6	135.2	98.6	115.4					136.7	137.3			111.6		179.1	35.7	#DIV/0!
SAE1																																																										311.3	266.3	112.3	364.4	376.2	298.9	298.3	299	427.6	494.9	335.1												15.5	10.8	13.4	59.4	39.3	17.5	21.9	20.6	11.2	16.1	7					78.3	20.6	27.1	55.4	58.7	56					71.6	72.8			167.2		83.1	19.4	#DIV/0!
GALNT1																																																																					20.7	10.1	28.2	13.2	63.5	16.3	10.9	31.4	22.9	28.4	30.3																																		#DIV/0!
LYPLA1																																																																																											64.3	35.4	156.2	69.5							84.3	79.3	97.3	21.2			48.4	97.3		63.1			72.85
PDCL3																																																										200	249.8	147.5	389.8	381.3	314.3	340.3	374.1	459.2	457.2	431.7	7.9	3.6	12.1	6.5	24.9	7	7.1	12	7.5	11	14																																		#DIV/0!
INADL; PATJ																																																																																																																	#DIV/0!
HOMEZ	Q8IX15	Homeobox and leucine zipper protein Homez OS=Homo sapiens GN=HOMEZ PE=1 SV=2	55.4	74.3	91	56.5	75.5	75.1	53.1	24.3	47.6	34.7	69.2																							30	20.5	24.9	57.5	31.2	49.9	42.1	47.2	43.5	131.2	107.4												525.9	829.9	402.4	1180.2	1032.9	899.7	906.3	1166.1	1234.4	1157.3	738.4																							883.4	1158.4	3494.1	1680.8	285.5	144.1	110.1	257.8	170.3	186.7	1825.8	1656.3	2377.4	543.2	219.6	280.5	1025.8	1924.8	113	1243.9	281.3	82	1475.3
ERP29																																																										42.4	45.6	33.1	89.4	74.2	64.8	74.8	78.1	98.9	122.3	80.6																																													#DIV/0!
PHKA1																																																										44.4	74	24.5	123.5	92.9	77.9	107.9	123.3	153.3	128.7	82.4																																													#DIV/0!
SFPQ	P23246	Splicing factor, proline- and glutamine-rich OS=Homo sapiens GN=SFPQ PE=1 SV=2	78.9	184	212.3	106.5	101.4	139.3	129.2	42.7	81.9	68.4	101.9												369.4	273	432.2	296.8	190.8	390.8	145.5	229.5	223.8	1492.8	437	265.3	167	229.4	422.7	254	465.4	350.1	376.2	506.9	805.7	689												3739.1	3658.2	1859	5477.6	5107	4633.4	4843.1	5853.8	6504.4	6761.1	5275.5	861.6	427.2	826.9	436.8	2031.6	666.1	505.9	1095.8	774.9	949.1	1162.6	330.1	317.4	271.5	1160.3	1034.6	608	559.2	502	457.1	579.4	146.9	2226.7	3024.8	8422.4	3773.1	3832	1367	1474.8	2825.9	2457.2	2753.9	4144.4	4660.6	6526.2	1809.6	2969.7	2878.1	2781	5148.3	786.9	2802.7	4938.5	1161.6	3964.65
MAP1S																																																																																23.9	7.3	25.3	41.3	32	19.8	17.1	15.8	7.5	14.1	5.6	9.3	11.8	35.2	16.5	25.9	16.7	15.8	30.3	18	19.3	24.3	39.5	33.9	10.5	32.4	33.9	16.4	26.4	26	22.4	25.7	11.7	21.4
UBA2																																																										754.8	752.5	506.7	1330.8	1336.1	1143.2	1204.6	1222.9	1610.7	2006.4	1355.8	14.7	8.6	18.4	11.8	41.9	18.6	10.9	18.3	13.4	20.1	27.2	34.7	17.5	23.5	107.1	95	46.6	46.8	41.3	23.1	36.5	18					101.4	108.9	96.1	184.3	13.2	31.5					68.9	156.2			45.4		80.5	32.4	#DIV/0!
UBA1																																				83.8	80	85.7	223.2	99.7	181	105.8	170.3	152.2	538.1	370.5	43.6	35.2	39.7	45.3	109.2	34.7	27.5	42.2	28.2	15.1	51.1	1435.4	1305.8	855.7	2636	2080.6	2009.3	2351.3	2369.5	3319.3	3880.1	2634.7	591.3	182.9	431.3	221.4	1117.7	302.4	288.3	521.9	268.7	436	767.5	82.2	43.8	82.2	291.2	253.6	121.5	150.8	172.5	69.2	95.2	49.6	74.3	125.5	641.8	238.2	451.3	142.3	129.4	339.8	114.4	153.7	373.3	497.1	478.5	166.7	290	343.9	236.3	260.2	135.3	355	332.9	100.2	248.25
UBE2I																																				35.4	29.6	45.4	68.1	43.2	74.5	37.9	69.2	52.8	151	115																																																																			#DIV/0!
UBE2K																																																																																																																	#DIV/0!
MRTO4																																																										43.6	42.8	32	87.1	63.8	69.7	56	67.3	88.6	109.8	58.2																											171.5	81.8	134.7	133.2	108.4	91.7					91.1	167.1			107.2		201.4	67.9	#DIV/0!
UBE2M	P61081	NEDD8-conjugating enzyme Ubc12 OS=Homo sapiens GN=UBE2M PE=1 SV=1	61.7	159	151.9	81.1	58.7	93.7	112	30	48.1	34.6	88.2																																																																			214.9	203.8	198	1074.8	904.2	450.8	364.5	385.7	200.7	358.6	102.6					79.6	65.6	44.5	112.9	24.2	32.3					46.2	120.7			24.3		62.9	35.1	#DIV/0!
GNAQ																																																										128.9	155.2	60.5	182.6	188.1	149.9	149.1	189.5	204.4	185.3	141.2																																													#DIV/0!
NAA10																																																										124.2	135.3	86.2	265.5	220.4	216.3	258	238.9	352.9	398.1	290.5	15.1	5.5	17	5.6	31.9	11.1	6.7	20.1	9.9	13.5	24.9	20	21.3	25.9	73.7	76.7	36.7	50.3	37.2	19.3	30.4	11.4	10.7	7	41.7	20	198.3	49	66	130.8	134.2	145.1	25.8	22.1	26.9	6.9	140.1	145.6	19.7	22.8	135	15.2	201.5	33.4	21.25
GNAS																																				76.2	95.4	98	303.3	123.6	210.1	148.2	307.8	180.4	705.4	455.7	92.1	78.7	81.6	101.6	293.7	84.4	59.9	120.5	50.5	30.1	101.7												214.1	210.9	346.6	85.4	724.8	175.4	132.9	512.5	364	282.8	486.8												9.2	30.4	41.9	14.1							26.4	27.9	24	15.5			17.1	21.5		24.6			19.3
UBE2A																																																																																																																	#DIV/0!
GPRASP2; ARMCX5-GPRASP2																																																										90.8	172.5	67.8	208.5	185.3	158.5	205.5	195.7	262.8	227.4	147.7																																													#DIV/0!
MOGS																																				101.8	69.3	121.1	145.9	103.4	177.4	86.9	107.3	113.4	309.9	266.6												620.9	679.2	300.3	885.8	861	701.3	722.6	886.2	1004.8	906.4	651.6	122.3	50.4	135.3	66.6	306.1	114.5	100.4	182.8	125.4	193.6	179.6	101.8	111.5	100.5	408.4	389.1	218.8	203.2	172	116.4	123.1	47.9	586.8	594.8	2186	800	226.1	109	99.1	187.3	145.5	131.4	1101.8	1224.9	1284.7	514.3	171.8	220.7	691.9	943.4	142.9	888.8	239.3	68.5	817.65
HYOU1																																																										198.2	232.3	136.7	404.8	323.6	324.7	341.8	375.5	466.6	492.9	375.7	216.9	88	212.9	131.9	562.4	174.4	128.8	226.2	164.8	228.3	336.2	83.3	65.2	87.4	265.6	242.5	130.3	133	135.3	91.4	109.1	47.1	126	149.1	697.2	297.7	634.6	228.5	246.6	481.9	463.7	469.5	354.6	390.8	478.9	121	502.7	505.9	220.9	361.5	356	246.1	690.2	167.1	291.2
PTCD3																																																										28	32.8	9.3	44.3	41.8	31	37.3	48.9	52.1	53.8	37.5																							23.6	30.5	132.6	70.8	33	15.1	16.9	33.8	20.8	20.5	87.2	66.4	93.5	18.9	22.4	31.5	44.2	66.4	14.7	46.7	37.8	10	55.3
GNAZ																																																																					39.2	22.2	54.6	19.1	96.5	32	30.1	62.3	47.1	40.5	61.7																																		#DIV/0!
SAFB2																																																																																22.7	24.7	24.2	65.8	71.6	67.5	55.2	32.9	33.5	51.3	6.9																							#DIV/0!
PMF1; PMF1-BGLAP																																																										55.5	90.8	33.6	102.6	98.2	74.3	81.8	91.7	111	94.1	75.1																																													#DIV/0!
COPB1																																				109.9	95.2	117.6	263.7	134.2	229.3	159.4	208.8	202.8	523.8	402.3												567.7	1173.4	419.7	1405.2	1255.5	949.1	1206.7	1117.1	1367.7	1329.1	977.9	39.1	16.8	34.6	16.1	101	37.7	21.3	49.3	29.1	50	60	146.6	63	71.5	383.6	240.2	140.8	196.4	177.5	72.9	111.9	60.3	88.8	79	310.8	128.8	436.6	179.4	182.5	335.4	281	249.5	198.7	249.2	225.6	129.2	350	388	140.2	160.2	245.9	201.2	450.2	119	150.2
HLTF																																				355.8	314.5	359.4	790.3	391.2	766.1	482.4	555.9	728.2	2404	1663.7																																		23.7	17.8	15.2	80.2	81.5	64.2	53.7	31.5	30.3	21.2	10	94.2	122	503.5	267.2	2162	674.6	460.4	1621.9	1522.4	1530.6	284.2	308.3	355.7	79.6	1552.8	1734.2	173.1	333.2	1093	162.4	2300.7	389.5	253.15
GPX8																																																																																51.7	26.3	29.7	176.2	164.2	88.9	82.3	78.2	40.2	72.9	28.6	106.9	110.3	358.9	155.3	277.4	133.2	126.6	269.7	133.5	148.8	200.7	254.3	276.3	106.5	198	271.7	126.1	180.9	133.1	161.3	264.2	84.4	153.5
DPF2																																																										67	66.5	31.4	95.6	122.2	83.1	76.5	113.9	124.8	115.9	81.2																							37.3	62.7	115	56.4	34.1	19.2	17.4	29.7	12.8	24.9	64.4	97.3	86.7	43.7	33.1	38.3	47.4	59.9	18	64.9	37.1	8.8	53.65
TPX2																																																																																6.7	5.8	7.8	29.5	23.8	18.8	18.8	12	8.3	10.6	5.7																							#DIV/0!
RPS12	P25398	40S ribosomal protein S12 OS=Homo sapiens GN=RPS12 PE=1 SV=3	110.4	220.1	199	132.6	110.3	157	156.9	42.2	77	72.7	132.4																							4943	3079.8	3911.4	5312.3	3284.4	6493.7	4227.7	5242.4	7180.7	10351.4	8691.1												570.8	1132.1	486.3	1677.9	1413	1187	1685.6	1517.7	1883.9	1753.8	1344.9												702.6	542.8	478.4	2832.7	1618.5	934.4	1110.1	857	554.2	993.5	317.3	129.8	140.7	880.9	485.7	324.6	68.3	121.8	178.6	284.2	271.3	385.6	388.6	595	68.5	241.7	181.4	276	492.1	148.4	191.5	382.5	92.8	384.05
EFR3A																																																																																																																	#DIV/0!
RPL18A																																				348.4	516.2	455.6	1019.9	411.5	833.5	505.1	693.7	724	2968.7	1824.3																																													142.3	237.8	552.7	155.9	2075.1	484	780.1	1254.8	1238.2	1057.9	719.1	443.4	494.7	138.1	1104	1764.7	425.7	286.7	815.9	357.5	2079.7	518.8	356.2
ILK																																																																																33.4	20	22.2	110.8	94	54.6	68.4	63.4	24.2	37.6	20.1	8.1	21.3	72.4	31.8	147.2	62.9	50.5	132.4	48.6	68.6	50.6	54.8	59.2	6.6	125.6	148.5	27.2	32.1	56.7	38.7	136.6	34.5	29.65
RPS15A																																				1973.3	1662.8	1876.1	4003.3	1955.7	4221	2585.9	2937.9	3886.3	9831.9	7286.4												1652	2289	819.6	2889	2585.1	2180.2	2427.9	2371.2	2831.2	2669.1	2039																							193	224.8	763.2	350.6	1985.9	519.9	699.8	1223.6	1208.9	1100.9	525.3	615.2	552.1	163.7	1274.2	1412.5	390.5	435.4	689.9	388.8	1817.5	493.6	412.95
KRT3														211	413.2	119.7	1178.1	82.2	109.4	150.1	305	127.8	136.9	1661.4																																																																							75.2	59.1	75.3	101	53.5	57.7					591.2	99.8			64.2		157.5	52.4	#DIV/0!
KRT2	P35908	Keratin, type II cytoskeletal 2 epidermal OS=Homo sapiens GN=KRT2 PE=1 SV=2	190130	126054	111538	109125	76738.3	155126	52671.9	46106.4	80318.3	75480.9	55741.1	431670	302541	143355	275006	93931.4	140835	182931	312634	190279	222952	279532	6356.3	7544.5	5147.2	6189.6	5264.5	4838.1	2204.3	2236.7	4665	25055.3	3549.9	85029.7	41807.6	99306.5	56629.4	41928.3	96033.4	50560.3	63934.4	49863.8	94916	103711	92876.6	121439	104249	74228.1	101478	62274.5	18830.2	32884.5	97490.1	30484.9	94413.8	54339.5	50381.6	25118.9	43582.6	40278.7	35632.8	37263.2	51520.5	78408	67973	34365	1129.5	942.3	4342.4	1744.8	4614.6	822.3	998.5	4762.7	1356	1770.9	1806	9300.4	8517.1	17470.9	22984.6	18562.2	4073.7	41141.3	11268.8	7913.4	5748.6	9766.2	8012.3	9946.9	33654	30103.8	20165.1	13786.6	7530.9	13835.8	20103.4	10856.1	26719.4	12225.3	26357.2	11416.2	18872.3	13066.5	14090.7	37126.7	17019.6	11791.4	14373	16391.6	25608.7
KRT1	P04264	Keratin, type II cytoskeletal 1 OS=Homo sapiens GN=KRT1 PE=1 SV=6	445377	371405	249093	286538	181862	431850	95129.7	118268	178629	244190	122464	663789	576980	224177	419512	163112	236694	244263	430650	348185	387102	419477	40395.1	85165.3	102189	43262.6	39532.3	37900.1	16363.8	17928.8	34879.7	166038	16961.4	137399	88366.6	198111	111098	78149.8	191392	91419.9	148010	95784.5	164766	181798	101508	156330	111089	108423	101266	69204.5	21414.3	39035	89729.3	35422.9	176862	104266	127043	61666.7	93302.4	91247	82174.9	77438.5	111551	154693	120591	65087.5	3473.8	4842.4	22903.9	9134.1	19130.4	2275.1	2977.5	21411.8	5442.7	6512.1	5282.8	22271.8	25701.4	95851.6	100216	48840.4	12624.7	44139.2	26786.7	36434	14370.9	37805.6	13843.9	14257.1	76063.5	62528.1	34960.3	23518.8	9879	19786.8	35021.6	22000	41685.4	20693.1	39346.3	10068.9	43164.7	24705.1	27283.8	68508.1	20285.7	28526.7	24548.5	31349.5	47896
UPF1																																				26.4	20.3	23.6	50.1	27.7	49.2	28.3	41.2	41.3	121.4	85.2												88.4	76.7	49.5	141.4	110.5	100.6	114.4	127	156.8	174	122.5												14.9	8	16.7	57	43.9	24.2	31.9	27.6	17.2	15.8	7.3	8.3	7.1	26.8	12.4	52.4	21.2	22.2	46.6	19.2	26.2	14.8	16.6	19.5	9.6	34	55.1	13.8	9.5	19.9	11.8	42.6	18.1	11.65
COTL1	Q14019	Coactosin-like protein OS=Homo sapiens GN=COTL1 PE=1 SV=3																																																								6.6	9.2	3.8	17.3	12.4	8.9	14.6	13.6	16.5	18.2	12.9	33.7	14.6	42.5	16.8	102.9	23.5	27.4	64.5	25.8	40.1	58.8																																		#DIV/0!
KRT5	P13647	Keratin, type II cytoskeletal 5 OS=Homo sapiens GN=KRT5 PE=1 SV=3	16244.8	15084.9	16849.6	14269.5	9961.1	14665.1	5426.2	5095.2	10617.2	7854.5	5924.4	44288.6	43686.1	13630.5	28735.4	13815.2	16470	17231.8	29227.4	21576.3	27295	34027.7	10517.4	11241.8	12559.9	10031.9	5207.4	5636.2	3366.3	2729.7	7310.1	20784.1	3558.3	14266.6	8296.8	22358.8	9897.2	6178.8	16252.4	8819.8	12997.6	9128.7	18682.4	18543.9	11501.1	14714.8	10271	11781.7	32111.8	8795.3	3191.4	6872.9	7100.3	3623.3	18552.4	14333.5	13312.1	6536.1	10452.2	10842.1	11128.5	10321.3	15817.2	18144.3	12671.9	7375.6	996	731.1	2452.1	1139.7	3623.4	859.5	994.2	2281.3	1242.9	1592.4	1260	1005.4	1103.2	2303.4	7489.3	3245.3	931.6	1985.2	1466.4	2201.7	964.7	1479	1510.7	1778	7211.9	5844.1	5655.9	3108	1574.4	4042.7	5539.3	4351.2	5374.8	2574.2	5070.2	1388.8	7499.1	4131.2	2916	11090.6	3588.5	3610.2	4409.2	5567.9	7003.3
KRT4														280.9	1154.5	121	241.7	138.2	156.7	149	428.5	129.6	171	489.2	79.7	89.5	26.8	137.6	7.7	17	12.9	29.6	55.5	70	23.3																							22.5	20.8	10.9	26.1	26.6	21.3	18.9	31.4	27.7	24.1	21.1																							10.5	11.3	102.6	112.7	63.7	60.4	156.8	120.5	63.8	72.9	38.6	179	201.5	7.2	1675.4	119.5	37	100	60.4	30	263.1	42.6	68.5
KRT9	P35527	Keratin, type I cytoskeletal 9 OS=Homo sapiens GN=KRT9 PE=1 SV=3	206608	253216	175792	174628	88116.4	183647	50992.8	52086.6	88266.2	136233	58856.3	362684	436147	139822	261222	110663	153395	133531	223424	251582	264675	276188	4357	9224.2	15565.7	4067.5	5906.3	5285.1	2058.2	2853.5	2971.7	5587.1	1950.6	67360.9	46610.7	112186	44517.5	46449.3	110814	49975	90171.7	47474.3	75066	86140.4	120652	186974	155078	141662	108531	74567.6	18540	36758.1	121342	46300.1	250655	57104.9	81444.5	34836.9	49027.1	53353.1	43511.6	41549.8	57505.7	76768.4	53499.4	28633.9	2074.3	2083.7	12203.8	4397	8508.3	1936.6	1467.5	7665.2	3384.2	3359.3	2314.1	7173.2	12219.1	50377.9	57570.3	21492.4	8569.1	10770.5	12224.2	21665.2	5716.9	21842.8	8169.5	7929.7	64529.3	43291.9	19562.3	14457.6	5485.4	9629.2	18617	10661.4	23681.3	13783.4	21392.7	4322.2	19220	13042.6	18561.9	35392.3	9219.6	13771.7	10886.1	10540.5	26977.1
KRT8																																				1156.1	928.1	1044.1	2101.1	1251.6	1983.3	1529.9	1659.9	2263.1	4201.9	3515.8												113	104.8	55.2	324.4	141.5	159.2	242.1	413.2	414.3	327	205.8	28.3	23.9	39.1	19.3	74.3	27.5	18.6	66.1	41.6	50.2	44.8	117	626.1	135.6	410.6	338.6	190.5	198	181.3	107	174.9	60.6					43.8	35.5	32.1	45.4	25.6	23					40.2	17.6			22.6		53.3	723.3	#DIV/0!
HARS																																				28.5	16.3	26.8	54.8	23.1	46.3	34.8	250.7	44.1	91.5	78.1																							67.6	23.4	40.2	28.1	120	37.8	28.7	52.9	29.3	53.9	72.9	28.6	14.7	34.7	124.3	113.9	51.2	43.5	62.3	37.7	37.6	17.5																							#DIV/0!
IGJ; JCHAIN																																																										17.9	21.3	8.9	23.7	211.4	17.8	24.2	19.1	26.8	18.5	15.5																											6	2.4	2.1	3.5		2.5					110.6	4			2.7		6.4	2.6	#DIV/0!
FLG2	Q5D862	Filaggrin-2 OS=Homo sapiens GN=FLG2 PE=1 SV=1	856.3	645.1	309.9	420.6	352.9	945.6	245.7	203.2	259.4	462.6	208.3	1281.7	950.9	431.7	834.5	356.8	442.1	512.3	879.1	566.1	1000.6	817.5																							93.4	90.3	71.6	60.9	116.8	60.5	23.6	48	67.7	41.8	125.1	36.3	32.3	25.5	48.2	28.4	30.1	56.9	60	123.6	249	53.7																							95.9	102.6	578	525.2	371.6	139.5	110.7	227.9	289.3	250.4	398.9	162.8	453.3	61.9	368.1	210.6	175.6	953.8	216.4	120.9	299.3	243.4	564.7
KIAA0101; PCLAF																																																										76.8	68.6	79.6	147.1	200.4	111.9	126.3	143.5	194.3	230.7	140.5																																													#DIV/0!
SRPRB																																																										189.9	209.6	66.8	242.9	243.3	166	220.7	199.6	249	251.2	185.2												38.7	34.8	30.4	180.8	136.2	65.9	83.8	69.9	33.9	54.1	15	7.7	13.7	52.5	19.8	186.6	84.3	96.7	174.7	146.4	159.9	25.9	33.3	30.3	5.9	153	211.8	15.4	23.9	182.9	17.9	239.5	59.6	19.65
