## Supplemental Dataset 1 for "Distinct proteostasis states drive pharmacologic chaperone susceptibility for Cystic Fibrosis Transmembrane Conductance Regulator misfolding mutants" (part 10 of 10)

### Sheet: All Runs (continued)
Gene Name	Accesion Number	Description	Run 1 TD-tomato	Run 1 WT-DMSO	Run 1 WT-VX809	Run 1 P67L-DMSO-1	Run 1 P67L-VX809-1	Run 1 F508del-DMSO-1	Run 1 F508del-VX809-1	Run 1 P67L-DMSO-2	Run 1 P67L-VX809-2	Run 1 F508del-DMSO-2	Run 1 F508del-VX809-2	Run 2 TD-tomato	Run 2 WT-DMSO	Run 2 WT-VX809	Run 2 P67L-DMSO-1	Run 2 P67L-VX809-1	Run 2 F508del-DMSO-1	Run 2 F508del-VX809-1	Run 2 P67L-DMSO-2	Run 2 P67L-VX809-2	Run 2 F508del-DMSO-2	Run 2 F508del-VX809-2	Run 3 TD-tomato	Run 3 WT-DMSO	Run 3 WT-VX809	Run 3 P67L-DMSO-1	Run 3 P67L-VX809-1	Run 3 F508del-DMSO-1	Run 3 F508del-VX809-1	Run 3 P67L-DMSO-2	Run 3 P67L-VX809-2	Run 3 F508del-DMSO-2	Run 3 F508del-VX809-2	Run 4 TD-tomato	Run 4 WT-DMSO	Run 4 WT-VX809	Run 4 P67L-DMSO-1	Run 4 P67L-VX809-1	Run 4 F508del-DMSO-1	Run 4 F508del-VX809-1	Run 4 P67L-DMSO-2	Run 4 P67L-VX809-2	Run 4 F508del-DMSO-2	Run 4 F508del-VX809-2	Run 5 TD-tomato	Run 5 WT-DMSO	Run 5 WT-VX809	Run 5 P67L-DMSO	Run 5 P67L-VX809	Run 5 F508del-DMSO	Run 5 F508del-VX809	Run 5 L206W-DMSO	Run 5 L206W-VX809	Run 5 G85E-DMSO	Run 5 G85E-VX809	Run 6 td-tomato	Run 6 WT-DMSO	Run 6 P67L-DMSO	Run 6 P67L-VX809	Run 6 P67L-VX661	Run 6 P67L-VX445	Run 6 P67L-VX661-VX445	Run 6 L206W-DMSO	Run 6 L206W-VX809	Run 6 L206W-VX661	Run 6 L206W-VX445	Run 10 TD-tomato	Run 10 WT-DMSO	Run 10 WT-VX809	Run 10 P67L-DMSO	Run 10 P67L-VX809	Run 10 F508del-DMSO	Run 10 F508del-VX809	Run 10 L206W-DMSO	Run 10 L206W-VX809	Run 10 G85E-DMSO	Run 10 G85E-VX809	Run 11 L206W-VX809	Run 11 F508del-DMSO	Run 11 F508del-VX809	Run 11 TD-tomato	Run 11 WT-DMSO	Run 11 WT-VX809	Run 11 P67L-DMSO	Run 11 P67L-VX809	Run 11 G85E-DMSO	Run 11 G85E-VX809	Run 11 L206W-DMSO	Run 12 G85E-DMSO	Run 12 G85E-VX809	Run 12 G85E-DMSO.1	Run 12 G85E-VX809.1	Run 13 G85E-VX809	Run 13 G85E-DMSO	Run 13 G85E-VX809.1	Run 13 G85E-DMSO.1	Run 13 G85E-VX809.2	Run 13 G85E-DMSO.2	Run 12 L206W-DMSO	Run 12 L206W-VX809	Run 12 L206W-DMSO.1	Run 12 L206W-VX809.1	Run 13 L206W-VX809	Run 13 L206W-DMSO	Run 12 tdTom	Run 12 tdTom.1	Run 13 TD-tomato	Run 12 WT-DMSO	Run 13 WT-VX809	Run 13 WT-DMSO	Run 12 TD-tomato avg
KRT80	Q6KB66	Keratin, type II cytoskeletal 80 OS=Homo sapiens GN=KRT80 PE=1 SV=2	280.2	270.8	223.9	210.7	204.5	642	117.6	81.5	250.1	180.1	125.2	835.7	864.9	336.7	532.9	309.8	350.5	367.4	629.8	412	554.7	651.2	23.8	43.4	50.8	34.5	35	33.6	15	24.1	25.7	85.7	16	55.9	56.8	57.5	62.8	58.5	77.9	55.1	75.8	65.8	132.3	128.5	310.3	412.6	271.5	441.7	733.2	370	183.5	312.4	270.2	155.4	446.3	372.6	365.8	160.8	452.7	375.9	330.7	317.4	436.7	526.1	454	277.8	21.3	24	53.1	29.1	96.1	23.4	17.1	63.8	31.9	38.6	40.2	113.5	107.6	230.8	384.6	303.8	150.8	249.7	148.4	132.8	125.2	88.8	58.3	53.2	176.7	134.4	94	75.2	46.5	92.7	81.2	60.8	120.8	89.7	131.7	75.6	141.7	80.3	82.5	168	79.8	80.1	75.7	116.5	125.25
KRT81																																																																																																																	#DIV/0!
PNO1																																																										56.3	76.7	27.7	94.9	89.5	74	75.9	80.2	97.9	98.4	75.5	10.1	5.7	9.4	2.3	29.2	7.8	6.2	13.2	9	11.8	14.4	16.9	15.6	12.3	56.5	45	40.4	28.6	26.3	15.5	20.1																								#DIV/0!
CASK																																				42.4	52.6	47	114.3	52.3	121.3	65.5	131.1	70.6	323.2	202.9																							48	29.7	50.3	14.6	108.2	31.1	24.6	68	47.2	48.2	70.9																																		#DIV/0!
MTG1																																				20.7	20.8	22.8	45.7	21.7	47	30	28.6	33.7	128.4	79.2												69.4	91.7	39.9	145.6	102.1	90.5	132	165.7	178.7	184.3	129.8																											198.3	84.9	60.6	134.1	77	100.8					133.2	186.7			89.7		191	54.8	#DIV/0!
CAST																																																										46.3	41.4	24	67.2	56.5	52.5	54.2	68	88.7	87.8	57.5												28.4	32.4	28.8	146.3	80.7	103	53.2	50.7	35.3	47.5	13.8																							#DIV/0!
KRT6B	P04259	Keratin, type II cytoskeletal 6B OS=Homo sapiens GN=KRT6B PE=1 SV=5	1094.5	757.6	841.1	687.7	1559.1	891.8	321.2	338.6	767	333.1	437.9	3135	3660.2	903.4	1960.1	867.8	911	931.4	1610.8	1084.7	2154.9	2661.9												671.7	551.1	2266.5	868.1	268.8	1370.9	614.9	892.3	603.4	2313.4	1574.6	542.1	678.7	1238.7	802.6	1806.7	380	312.6	407.6	523.7	227.3	1612.8																							83.7	82.2	64.6	617.9	502.6	66.3	92.5	194	574.4	84.3	130.1	25	39.8	140.3	67.4	330.6	123.3	63.3	494.7	339.9	380.3	120.8	63	155.7	30.8	408.5	262.1	86	367	75.9	95.3	150.6	243.7	226.5
TSEN2																																																																																17	15.7	17.3	75.6	73.8	32	50.6	41.5	27.1	27.4	8.4	17.4	27.8	40.8	19.1							35.6	48.1	40.1	24.5			23	33.1		34.9			28.05
KRT6A	P02538	Keratin, type II cytoskeletal 6A OS=Homo sapiens GN=KRT6A PE=1 SV=3	15786.9	13502.7	9521.2	10270.2	18587.1	14928.2	4894	5573.9	9251.2	6675.3	6665	57586.2	52138.7	17734.4	32415.9	18745.2	19727.3	18709.7	32462	26566.1	36228.9	37064.9												3100.8	1809.7	13018.6	1710.1	542.7	5977.5	2332.9	2789.6	2176.6	5139.9	3888.3	15328.7	21444.8	22846.9	14153.9	40176.8	10392	5205.8	9240.1	11268	6558.5	31019.6	5804.6	5213.8	2738.4	3231.6	3925.6	4924.8	3795.8	7381.2	6151.9	3537.3	2476.4	15.3	10.1	18.4	9.7	35.3	5.5	16.4	5.8	22.3	10	6.1	792.6	1395	520.5	6764.2	5573.7	613.5	779.1	2189.7	4096.6	944.9	1318.6	1022.5	1523	4677.7	3437.9	1698.3	652	405.2	1892.3	1794.7	1961.6	6912.1	2001.7	5185.9	677.5	3808.1	1481	3153.1	17633.6	385.1	1845.5	1290.9	1624.6	10393.3
ALOX12B																																																																																13.6	7.8	22	30.5	29.1	13.3	26.8	17.5	15.9	18.2	10.6	6.1	10.1	30	16.9	41	38.1	19.8	39.6	20.9	21.4	18.1	20.7	21.7	14.8	38.6	39.2	15.3	14.9	20	24.4	31	30	15.1
MORF4L2																																				9.2	8.2	6.9	12.3	10.5	15.3	11.5	13.1	17.8	21.4	16.1												105.3	180.2	50	175.1	173.2	131.1	122.8	128.8	176.2	253.6	138.5	89.1	37	82.8	45.6	117.9	48.4	32.6	74.7	57.4	58.4	79.8	89.7	100.4	74.4	273.7	161.9	160.8	133.9	92.5	105.8	107.6	32																							#DIV/0!
MORF4L1																																																																																3.9	3.2	5.2	23.1	19.8	16.9	13.1	19.4	4.7	6.7		17.2	27.3	71.5	30.8							40.5	33.3	41.9	9.6			26.9	41.1		17.9			34
RPL36A																																				509.3	1588.6	1273.7	1625.4	926.4	1512.1	1356.2	1023.3	1053.1	4181.5	3083.3																																													203.2	230.4	777.8	354.1	927.5	220.5	340.1	547.7	739.4	582.3	798.5	742.4	692.1	53.7	666.3	664.4	452.1	518.1	518.9	316.2	1077.5	245.2	485.1
NDUFA7																																																																					11.1	8.6	12.9	5.7	24.4	11.2	9	14.7	9.3	17.1	17																																		#DIV/0!
EPB41L3																																				245.8	267.7	288.8	832.8	587.5	676	368.9	807.5	491.5	1921	1211.1																							190.2	149.8	289.4	78.7	503.5	140.4	115.2	304.9	224.7	215.5	348.4	13.1	12.2	20.9	42.6	35.6	28.8	33.1	20.9	18.2	21.8	13.6																							#DIV/0!
EPB41L2																																				61.8	62.9	130.8	215.1	69.8	173.3	107.7	226.3	85.1	489.1	316.9																							320.2	228.9	417	93.8	755.6	208.1	156	440.8	318	290.1	532.1	21.3	15.6	23.2	81.2	85.6	52.6	51.9	38.8	35.3	46.7	17.6																							#DIV/0!
EPB41L5																																				107.7	99.3	125.5	338.2	125.8	303.2	173.1	249.4	224.1	890.9	728.8																																																																			#DIV/0!
THRAP3																																				12.4	11.9	17.2	40.1	20.5	34.2	20.3	35.6	31.6	117.2	70.8												178	206.3	92.9	251	237.8	268.4	229.5	250.2	360.8	286.1	188.9	30	20.5	42.2	12.3	70.4	24.6	17.4	36.5	58.6	26.6	62.7	44.2	57.5	39.5	145	105.2	78.3	75.9	62	51.6	79.1	23.4	19.6	16.4	122.5	63.9	45.7	9.5	14.9	28.3	20.7	29.7	65.1	72.3	91.2	12.6	33.1	29.8	33.2	61.4	19.5	38.8	34	13.7	47.3
NARR; RAB34																																																																																																																	#DIV/0!
COMT	P21964	Catechol O-methyltransferase OS=Homo sapiens GN=COMT PE=1 SV=2	15.2	38.8	74.3	36.4	33.3	20.2	19.8	7.1	26.6	14.2	15.7																																													420.8	897	290.4	1137	1027.8	744.3	1121	880.6	1162.8	1087.9	794.3												21.4	13.9	24.4	99.3	77.5	41.8	42.1	43.8	20.7	25.6	10.3	15.7	27.7	159.4	70.7	144.9	28	22.7	77.9	89.8	96.4	88	93.8	107.2	25	135.9	98	41	90.9	87.6	54.1	185.9	21.9	65.95
WBP11																																																										46.7	48.8	23	70.7	71.6	59.2	54.8	62.8	89.7	97.9	64.3												6.9	12.1	14.8	49.5	24.5	15.9	21.4	17.6	15.3	16.4	7	22.7	20.9	87.9	41.7							44.3	41.6	60.4	13.8			35.9	49.9		32.3			42.9
NDUFA9																																				218.6	230.1	226	444.4	214	559.2	309.5	361.8	402	1417.8	1053												116.6	274.7	86.2	305.2	286.5	200.7	258.6	237.2	313.8	288.1	166.2																							48.5	57.3	317.9	149.3	603.8	135.4	167.2	291.9	501	414.4	145.2	179.7	167.5	21.8	460.1	410.5	60.9	147.2	225.2	81.4	665.3	124.3	104.05
ZC3HAV1L																																																																																29.8	35.3	29.2	113.9	85.4	59.7	68.1	57.7	45.7	42.3	17.9	48.2	23.8	135.9	59.9	137.5	62.6	47.6	105.7	52	54	62.9	57.4	79.1	20	71.4	128.2	24.5	58.2	40.6	36.1	128.2	36.1	41.35
NAA15																																																										294.2	255.6	102.2	285.8	296.6	228.3	192.7	257.1	292.6	291	203.6	96.3	37.4	94.4	42.8	236.2	68.1	60	121.8	72.4	100.2	132.1												21	16.8	130.9	56.5							55.4	66.2	88.7	10.7			27.9	52.3		43.6			40.1
VPS4A																																				364.7	257.2	333.9	626.3	299	630.4	410.7	515.5	608.9	1405.3	1017.6	15	16.3	7	27.2	125.6	20.2		29.2	6.8	4.3	15.3	28.6	100.9	13.1	41.8	44.9	33.6	43.7	36.7	32.8	51.6	30												33.9	20.6	18	86.7	82.6	57.5	50.8	40.4	24.4	39.8	13.6	76.5	109	478.6	208.7	968.3	307.6	325	779.5	655.6	693.6	277.4	278.2	312	54.3	672.6	814.4	135.1	234.5	677.2	186.8	1025.7	214.8	184.8
VPS4B																																																																					36.4	16.9	26.6	19.3	79.3	21.7	20.3	31.6	21.5	27.5	44.9																493.3	125.2	120.4	281.9	338.6	326.5					350.7	349.6			257.3		477.6	117	#DIV/0!
TP53																																				85.5	132.6	145.3	472	139	324.1	204.6	352.6	212.8	1488.5	955.7																																													166.2	197.6	519.2	319.4	212.2	70.8	84.5	147.3	138.5	119	447.9	424.9	441.7	166.2	140.8	154.7	317.8	351.3	73.8	340.9	210.5	63.3	334.55
QARS																																				184.7	169.2	212.8	402.2	240.8	394.3	249.6	282.7	305.7	830.4	614.9												707	961	375.4	1257.8	1094.1	957.1	1149.1	1232.3	1336.1	1247.4	937.1	59	29	61.2	38.3	190.8	59.2	46.5	100.6	63.4	78.7	97	61.2	54.4	58	256.8	187.3	71.8	116.9	108	50.7	73.4	34.8	308	303.8	991.4	479.5	822.2	272.1	329.6	613.5	585.7	620.3	565.3	614.2	667.9	254.3	570.5	730	390.8	553.1	598.5	420.7	911.6	218.6	471.95
SLC43A2																																																																																																																	#DIV/0!
TARDBP																																				130.2	104.2	140.1	313.4	149.6	302.1	202.4	236.5	280.1	807	570.9												107.9	184.7	100.6	302.7	268.4	267	330.1	276.8	370.6	427.1	307.2	341.1	153.6	280.4	143.3	814.8	216.4	189.2	351.1	239.3	343.4	451.3	73.7	64.2	59.9	316.2	305.4	176.8	156.6	140.5	89.2	127.7	30.9					150.7	34.8	42.2	77.7	60.3	72.1					108.2	115.3			53.2		143.5	51	#DIV/0!
RAB9A																																																										13.4	16.5	8.5	26	20.7	16.9	19.8	23	28.3	20.9	13.8												31.7	21.3	31.5	131.5	141.3	63	71.9	58.1	31.3	47.9	20.3																							#DIV/0!
AIF1L																																																																					91.4	128	154.1	39.5	293	96.1	46	312.2	229.3	116.4	196.5																																		#DIV/0!
SH3BGRL3																																																																																																																	#DIV/0!
HEATR2; DNAAF5																																																																																															16.8	3.8	6.3	14.6	8.3	7.9					12.7	14.1			12.4		17.5	5.2	#DIV/0!
PPM1A																																																																																38.3	13	12.2	61.4	39.1	36.1	38.7	24.7	14.7	13.7	6.1																							#DIV/0!
GSTM3	P21266	Glutathione S-transferase Mu 3 OS=Homo sapiens GN=GSTM3 PE=1 SV=3	40.5	99.1	91.8	58.2	39.3	58.7	79.1	25.5	39	30.3	66.6																							41.6	32.1	44.4	83.3	46.5	96.3	55.6	68.1	78.4	178	136.7												135.5	134.3	68.1	211	185.9	176.8	170.2	195.3	240.4	248.4	176.8																							25.8	51.7	223.2	86.7	30.6	8.6	22.3	30.4	11.7	13.3	126.6	190.2	183.5	80.5	24.9	30.4	82.6	75.6	11.7	164.7	28.2	19.5	79.1
UBE2J1																																																																																5.7	8.8	9	22.6	31.4	13.5	11.4	10	5.7	9.9	4.8	35	34.8	162.2	91.3							83.7	82.1	131.2	24.4			58.7	112.7		54.1			85.7
FARSB																																				25.8	13.9	26.9	84.3	24.9	58.6	40.7	48.7	32.5	196.7	115.9												87.8	95.6	48.6	131.9	119.3	106.9	117.8	124.4	150.3	163.8	123.9	202	81.6	328.7	140.7	449.3	116.8	93.1	279.1	129.8	181.4	248.9	142.8	113.4	114.8	651.2	542.3	252.2	326.3	287.7	153.6	200.1	88.3	35.1	43.8	246.9	99.8	401.4	167.1	143.1	326.8	212.5	220.3	97.2	120.2	154.8	31.3	391.5	335	58	114.2	281.8	72.2	391.9	428.4	86.1
FARSA	Q9Y285	Phenylalanine--tRNA ligase alpha subunit OS=Homo sapiens GN=FARSA PE=1 SV=3																							10.8	5.3	6.3	11.1	5	5	6.1	5.5	9.2	50.9	14.3	3646.9	5096.6	4537	8174.9	4757.4	8421	4788.1	5999.4	6875.8	21609.4	16740.1	446.4	614.1	322.1	459.8	1368.5	441	247.1	539.9	434.7	287	646.5	1556.3	2809.7	908.4	3090.5	3184.2	2157.4	2662.6	2654.6	3113.9	2793.7	2121.7	245.3	162.7	358.7	151.1	1029.8	261.1	218.1	427.2	286.1	470.3	452.2	187.4	168.4	184.2	739.1	850	522.5	607	505	251.8	401.6	113.7	120.7	140.7	358.6	191.4	2621.9	1393.1	1147.1	2579.7	1392.4	1716.7	276.3	328.3	281.4	175.4	1781.8	2313.1	208	328.7	879.4	276.2	2385.4	770.1	268.35
BLMH																																																																																																																	#DIV/0!
STX17																																																																																9.3	5.7	7.7	39.5	26.2	15	18.5	15.4	7.7	13.6	2					21.8	8.7	9.3	17.1	24	19.4					20.9	23.6			17.5		23.6	4.3	#DIV/0!
CBR1; SETD4																																				87.8	84.2	80.8	160	93.7	176.8	109.1	147.2	149.2	402.3	306.9												204.1	204.6	109.7	402	273.3	251.1	330	422.2	455.7	396.8	334.6												5	3.6	6.5	20.1	26.4	15	18.3	12.7	7.7	6.6	3.4	100.7	101.7	370.9	172.9	487.8	264.3	237.9	417.4	331.5	325.2	246.9	251.3	288.2	109.7	344.8	509.4	168.2	218.7	312.5	200.4	575.8	161.4	193.45
STX18																																																										55.4	132.7	40.3	162	171.4	94.9	157.2	137.8	165.3	160.6	88.7	230.4	166.9	257.9	141.5	726.7	200	163.5	341.3	218.6	376.4	370	70.9	67.6	58.5	205.2	171	116.2	98.1	64.8	76.3	78.4	16.8																							#DIV/0!
PIP4K2B																																																																																																																	#DIV/0!
UBE2C																																																																					103.3	50.6	98.3	81	315.7	147.4	79.1	172.6	211.3	165	175.4	32.2	18	23.1	81.3	53.5	36.4	27.9	28.4	30.8	32.3	9.5																							#DIV/0!
ERBB2IP; ERBIN																																				14.7	22.1	26.4	101.1	28.9	67.9	49.5	88.8	40.5	312.4	169.6																							95.8	66.6	89.7	22.6	172.3	44.3	42.3	106.9	74.4	76.8	123.3																54.7	8.9	18.1	31.9	23.8	28.7					34.5	37.4			18.1		49.9	13.4	#DIV/0!
EFHD2																																				169.9	566	235.9	830.8	604	441.7	340.3	556	342.3	1448.4	982.5												196.4	254.4	114.7	417.2	251.5	321.5	391.9	477.3	544.6	466.5	275.6	76.4	113.9	118.5	33.6	262.6	71.9	49.6	242.3	211.1	102.2	147.2																																		#DIV/0!
GNS																																																																					54.6	15	33	14.3	76.4	20.8	22.4	60.8	15	54.7	75.4																																		#DIV/0!
EFHD1																																				22	53.3	43	141.4	78.6	82	64.9	104.2	48.2	251.1	198.8												136	140.3	74.7	335.7	153.3	197.7	381.5	400.1	517.7	302.3	164	117.8	262.5	280.7	54.8	493.7	158.9	94.5	671.8	675.2	227	403.6																																		#DIV/0!
EIF1																																																										41.2	44.9	24.2	72.3	53.2	52.8	57.6	67.2	73.9	74	51.7												23.2	19.3	16.4	139.3	81.3	32.6	44.1	37.9	19.7	53.3	13.6																							#DIV/0!
BIRC5																																																																																																																	#DIV/0!
GPRIN1																																				44.2	35.8	56.7	91.1	44.8	96.9	53.1	96.1	67.3	203	150.8												118.5	109.1	40.9	145.9	118.5	101.7	104.4	113.4	183.4	143.9	73.4																																													#DIV/0!
EIF5																																																										176.5	142.8	103.8	320.3	240	237.4	256.8	294.1	410.4	441.5	299.6	10.4	5.6	15.7	8.4	32	10.8	8.8	12.2	13.1	8.6	16.2	148.2	126.4	143.6	615.3	493.7	241	287	262.8	154.5	181.4	84.5																							#DIV/0!
EIF6																																																										125.1	165.2	82.2	250.4	205.8	205.2	213.5	275.8	326	312.2	208.4	21.5	10.2	19.6	8.3	45.5	12.9	9.2	18.6	14.9	18.1	25.5	29.4	25.6	40.8	124.7	97.1	60.4	62.5	59.6	41.7	43	18.8					44.2	16.7	21.2	30.2	26.5	29.3					35.1	34.2			19.8		42.2	11.1	#DIV/0!
PDCD6																																																																																6.4	3.9	6.4	32.8	26.3	33.1	41.1	19.6	10.8	25.8		12.4	10.7	45.3	15.8	268.9	155.5	132.2	283.8	185.9	204.7	26.6	31	23.7	12.9	242.6	303.7	13	19.9	163.6	15.5	388.7	106.3	16.45
HIST2H2BC																																																										48.6	57.8	27.6	86.8	84.1	74.4	76.7	89.8	109.3	95.7	75.7																																													#DIV/0!
HIST2H2BF																																																										998.7	999.3	445.1	1388.3	1591.5	1261.6	1357.7	1606.7	1869.3	1582.8	1220																							563.6	443	1132.2	602.7	241	94.9	162.8	172.9	105.6	127.6	946.4	925.2	1033.6	230.4	173.6	195	802.2	727.4	110.3	628.7	222.6	99.7	764.8
HIST2H2BE														1502	2500.7	1046.7	1451.7	1431.6	1251	2406.4	1430.7	1098.2	1465.3	4104.8	1224	1491.7	2193.2	1674.4	841.3	2226.2	905.8	947.6	1230.5	5224.4	1943.5	1826.4	1430.7	1629.8	3146.8	1609.5	3499.6	1999	2966.2	2396.3	6550.5	5402.3	1268.4	1115.7	699	883.6	1878.6	680.9	560.2	2453.2	602.6	283.6	1396.5												246.8	754.2	957.5	78.3	785.8	147.3	59.7	1144.1	2379.5	224.7	288.7																																		#DIV/0!
LTA4H																																																																					26.7	9.5	23.4	16.2	58.6	53.7	13.6	43.4	12.5	23.9	37																108.2	41.3	45.7	98.7	90.9	90.9					695.2	97.8			67.2		145.8	36.2	#DIV/0!
RB1CC1																																																																																																																	#DIV/0!
FBLL1																																				34.2	28.8	35.7	75.5	36.5	62	39.7	58.6	39.1	177.8	127																																		74.7	61.5	60.9	317.8	256.6	153.9	159.1	141.9	80.5	155.1	43.2					86.2	43.5	43.4	86.7	53.9	57.8					63.6	92.5			60.6		99.6	25.5	#DIV/0!
SPTBN2																																																																																																																	#DIV/0!
SPTBN1																																				32.1	51.2	64.4	322.8	70.4	108.1	90.9	152.9	54.5	611	399.6												103.9	119	68.4	188.3	203.5	169.1	180.4	181.3	413.5	272.5	183.6	816.7	731.8	1120.3	375.8	2409.2	734.3	466.7	2059.4	1452.9	908.3	1464.7	64.2	51.6	61.7	240.8	228	172.3	165.9	132.1	88.8	113	43.4	49.2	41.2	120.1	53.2	100.7	68.3	58.2	110.5	66.3	64.8	118.4	76.2	68.6	33.4	89.6	118.8	93.6	77.1	58.9	88.2	122.7	40.8	85.35
PCDHGA10																																																										193.4	216	91.6	249.2	254.8	244.7	197.1	265.2	252.5	225.7	194.2																																													#DIV/0!
BCLAF1																																				79.6	64.9	78.1	167.2	75.2	198.2	79.8	122	136.7	392.3	309.8												228.2	255.7	88.1	264.1	322.6	237.3	170.9	204.8	277	228.8	174.4	363.6	213	372.4	143.6	734.5	226.7	162.5	384.8	523.8	339.2	571.3	61.8	53.7	52.5	158.8	154.1	99.9	95.4	70.8	63.9	93.5	33.1	72.4	86.3	273.5	188.2	181.7	79	71.2	131	61.5	79.4	231.8	276.5	247.4	109.6	133	153.1	187.9	216.1	64.1	224.6	167.5	39.5	202
NSF																																				155.6	109.6	138.4	291	162.2	292.5	210.9	204.1	269.3	727.6	502.8	23.2	25.3	19.4	14.1	45.6	14.9	10.4	21.7	15.3	8	33.7	135	158.4	60.7	191.1	226.2	139.9	155.5	157.5	199.2	230.8	151.1	29.9	13	36.4	14.1	115.4	32.8	26.6	54.1	28.5	55.2	59.6	114.9	77.7	99.1	456	432.9	230	244.2	224.9	102.7	148.9	67.4	133.4	151	631.3	311.2	1376.8	495.1	496.2	1036	903	884.7	363.8	454.5	435.6	129.9	1051.6	1231.1	226.8	335.5	538.4	278.4	1547	382.6	281.15
TMEM33	P57088	Transmembrane protein 33 OS=Homo sapiens GN=TMEM33 PE=1 SV=2	7.3	36.3	25.7	15.2	14.1	21.9	22	6.4	13.9	13.6	23.2												180.3	71.5	49.2	78.3	304.6	45.9	35.7	47	78.4	409.2	123.4	1677.4	1868.1	1761.2	4843.7	2460.8	3886.3	2579.8	3277.1	3359	10263.3	7846	162.1	139.2	89.6	57.7	214.2	103.9	75.6	116.2	87.3	51	141	1568	3283.2	1164.5	3677.7	3553.2	2805.2	3336.2	3730.2	4186.5	3374.3	2460	24.3	19.4	27.2	21.5	131	40.4	27.8	66.5	40.2	57.3	65.7	28.4	20.6	28.3	107	79.4	59.7	70.7	61.6	21.8	38.7	19.3	1386.1	1171.5	3123.6	1340.2	1394.3	809.7	672.8	1478.7	912.3	933.4	2204.6	2002.2	2098.4	1282.3	991.8	1691.3	1305.9	1955	696.7	1567.6	1632	452.5	1630.45
POLE4																																															16.8	18.4	14.1	10	14.9	11.2	3	6.2	6	4.1	9.8	44.7	56.3	30.1	78.6	70.2	56	76.7	79.4	88.9	84.8	67.9																											46.7	21.1	15.5	42.6	36.8	35.8					38.8	46.6			25		51.8	12.3	#DIV/0!
DPP3																																																										17.7	27.4	13.5	40.1	71	27.8	35.9	42.6	47.8	46.4	33.4																																													#DIV/0!
PCNA	P12004	Proliferating cell nuclear antigen OS=Homo sapiens GN=PCNA PE=1 SV=1	40.8	102.9	111.9	63.4	50.4	57.6	66.8	62	58.2	45.7	70.5																							580.1	523	512.5	1210.1	683.5	1230.2	826.4	867.7	1085.2	2600.8	2103.6												743.6	917.2	453.4	1318.9	1122.9	1020.1	1288	1229.4	1641.4	1886.2	1264.6	213.3	109.3	263.8	120.7	470.5	161.6	132.3	298.3	173.6	407.5	342.7	192.1	172.5	162.4	877.6	719.2	363.2	441.5	394.6	188.9	327.7	139.5	527.7	687.2	3104.9	1432.2	3006.1	851.7	884.4	2256.3	1513.6	1818.9	2218.8	2620.2	2132.5	628.9	2014.5	2710.7	1088.5	1694.3	1744.9	1777.8	3088.8	561.3	1391.4
ANXA2	P07355	Annexin A2 OS=Homo sapiens GN=ANXA2 PE=1 SV=2	472.9	678	652.2	479.4	477.8	585	355.1	266.6	412.5	417.9	448.3	970.9	1015.7	381.1	757.5	561.4	487.6	461.6	749.5	624.9	716.8	1047																							126.6	162.6	86	111.3	202.5	123	55.2	97.3	157.1	66.2	224.4	1465.9	1361	771.3	1813.7	1803.9	1577.7	1522.8	1814.8	2303.3	2333.1	1716.6												182.5	243.7	291.7	741.3	695.9	224.3	401.9	293.3	262.8	228.9	177.6	131.7	152.2	540.7	362.1	398.4	247.8	157.7	324.6	277.4	236.3	339.1	286	366.3	187.4	517.3	316.3	250.1	664.2	196.3	223.1	394.4	443.4	457.15
ANXA5	P08758	Annexin A5 OS=Homo sapiens GN=ANXA5 PE=1 SV=2	37.8	90.1	58.4	39.2	38	36.7	37.4	17.5	57	40.3	44.8																																													1306.2	1130.7	830.1	2289.2	2064.9	1912.5	1865.6	2132.6	3022.5	3604.2	2553.6	114.2	59.4	107.4	66.1	261.8	185.8	85.1	127.7	137.2	222.8	158.5	83.9	66.3	125.9	405.5	299.1	132.2	149.2	175.9	111.2	230.8	51.4																							#DIV/0!
ANXA7																																																										464	427.2	247.4	689.1	629.1	576.5	584.5	670.6	853.3	1004.9	678.5	43	31.3	40.9	33	91.6	71.4	48.2	58.6	46.4	56.9	56.2	54.3	76	106.3	214	151.7	118.7	96.7	100.1	74.1	87.2	37.2	23.6	24.2	79.5	39.7							47	47.9	41.9	27.4			30.2	50.6		38.7			40.4
ANXA6																																																										468.5	487.1	319.9	906.1	790	773.9	816.9	808.9	1235.5	1592.7	1045	42.9	15	35.6	17.1	96.9	37.5	29.3	48.3	31.4	39.5	61.6	25.5	17.3	21.1	102.1	78.7	44.1	44.4	60.4	23.9	65.4	17.1																							#DIV/0!
TCEB2; ELOB																																				1371.8	957.1	1028.7	1623.9	1264	2096.5	1617.1	1632.5	2686.7	3006.7	3232.9												2488.4	4477.4	1912.4	5498	5427.3	4170.9	4280.4	5631.2	5520.1	4467.9	2677.1	140.3	61.7	118.5	73.3	306.9	113	88.6	143.3	114.6	205.9	206.8	31.2	21.7	25.8	137.8	120.1	50.4	53.6	63.2	31	52.1	16	1037.6	1210.4	5731.6	2815.1	1483.7	378.1	470	871.8	1940	1520.9	2452.3	1945.7	3338.2	356.2	1461.2	1033	1362.7	3467.3	659.7	1233.3	2083.8	392.6	2415
MCM7	P33993	DNA replication licensing factor MCM7 OS=Homo sapiens GN=MCM7 PE=1 SV=4	182.3	336.2	274.1	113	99	117.4	174.3	77.7	98.1	85.3	109.1												95.5	63.5	82.6	104.2	28.9	38.8	45.9	33.6	86.2	542	132.4	5815.6	6467.8	6204.5	13783.2	6890.8	13820.4	8546.4	9429	12080	38581	26860.1	1031.3	782.7	614.3	693.8	2235.2	686.1	475.5	1668.6	432.9	203	957.3	2492.5	4445	1538.3	5724.3	4807.3	3800.5	4969.9	4789.4	5564.6	5047.6	3842	587.5	429.3	819.2	408.2	2429.1	753.9	613.3	1085.5	724	1405.7	1174.5	387.6	267.5	287.7	1679.4	1602	924.9	1344.2	1022.9	337.1	458.7	270.2	963	1048.4	3825	1799.5	7809.9	3213.8	2969.5	6178.4	4198.1	4958.2	2523.6	3144.2	2820	1314.4	5272.2	7109.3	1548.6	2182.4	4643.7	2269.8	8347.8	2009.6	1865.5
MCM6	Q14566	DNA replication licensing factor MCM6 OS=Homo sapiens GN=MCM6 PE=1 SV=1	21.5	91.7	94.1	49	32.6	40.1	58.9	13.9	36.1	22.3	44.5																							125.6	146.8	143.2	324.2	192	302.6	196	243	231.4	857.7	584.2												806.9	671.2	293.7	901.3	827.3	679.3	739.6	683.4	952.4	1022.1	674	155.4	78.4	212.4	97	486.3	107.6	115	398.4	124.4	195.8	236.2	215.8	167.4	226.4	1016	883.5	419.8	656.8	486.6	233.3	303.8	150.8	140.1	176.2	783.2	360	811.6	281.3	273.1	481.7	322.5	388.6	417.7	555	566.1	197	577.2	657.6	279.6	406.7	467.2	397.3	706.2	173.5	343.15
MCM5	P33992	DNA replication licensing factor MCM5 OS=Homo sapiens GN=MCM5 PE=1 SV=5	19.9	74.8	79	37.5	22.5	39.5	36	8.6	25.4	17.2	26.8																							182	199	201.4	573.3	273.8	452.4	293.5	386.8	337.3	1390.2	981.9	65.9	58.9	37	55.1	180	53.6	30.6	128.1	58.1	12.8	74.6	272.6	328.7	149.5	497.7	415.2	394.9	457.4	484	554.6	581.5	406	327.1	120.4	218.8	121.1	634.1	185.9	156	281.3	147.9	301.6	351.1	170.7	128.3	153.5	747.9	808.6	446.6	562.6	429.5	174.8	256.7	124.4	251.6	294.6	1394.7	678.8	1584.3	501.7	437.1	851.3	744.5	784.7	696.6	822.1	911.1	217.5	1115.3	1170.4	405.5	707.2	665.4	526.5	1333.3	484.9	556.35
MCM4	P33991	DNA replication licensing factor MCM4 OS=Homo sapiens GN=MCM4 PE=1 SV=5	8.9	20.5	17.2	11.8	7.4	9	14.9	10.9	7.8	6.7	12.9																							1078.8	1053.1	1160.9	2361.8	1134.6	2304.9	1513.6	1720	1869.8	5937	4011.3	57.2	51.5	30.1	36.2	149.3	40.9	26.6	64.7	33.6	20.9	62.2	1010.6	1449.2	677.8	2102.4	1718.7	1635.9	2011.6	1873.4	2361.3	2273.8	1778.7												471.5	351.3	407.1	2094.8	1886.7	843.3	1055.8	874.5	415.2	743.1	268.1	473.3	508.2	1744.7	797.3	1767.1	662.8	607.5	1172.8	985.4	1002.2	1031.5	1123.3	1209.8	404.3	1225.1	1500.5	614.7	1079.3	1577.2	732.8	1832.7	417.1	847
MCM3	P25205	DNA replication licensing factor MCM3 OS=Homo sapiens GN=MCM3 PE=1 SV=3	32.9	122.4	153.5	77	56.3	74.6	81.4	18.3	44	28.5	69.9																							1351.2	1365	1496.4	3056.4	1564.1	2999.5	1896.1	2159.4	2403.7	7638.1	5736.6												1138.9	1802.7	710.3	2272	2094.3	1630	1999.6	1982.5	2430.3	2323.3	1644	519	227.7	375.5	231.7	1047.3	313.4	292.5	456.3	314.2	524.1	599.8	690.3	514.6	580.7	2811.8	2299.4	1391.9	1558.8	1151.8	637.9	854.6	389.2	266.5	311.8	1436.4	569.1	3378.1	1577.9	1323.1	2544.6	1363.3	1704.5	818.5	986.3	866.4	303.1	2386.8	3255.2	409.3	581.8	1148.3	647.3	3303	1080.4	495.55
MCM2																																																										76.8	70.1	35.5	112.7	95.6	82.2	81.9	109.5	129.6	119	78	17.6	10	24.1	12.3	56	13.2	12.5	29.4	19.8	21.9	23.5	35.1	33.2	30.5	134.9	114.4	64.3	97.1	77.3	25	44.1	24	5.6	13.1	73.9	35.6	28.7	16.9	11	22.6	4.8	11.7	47.4	68.2	67.7	22.1	16.8	32.2	35	35.4	10.1	47.6	24.3	4.7	35.2
SPG20; SPART																																																										43.1	26.5	12.2	45.4	38.2	38.3	41.8	36.7	45.7	49.9	36.5	47.5	26.9	42.9	37.5	144.9	40.7	29.7	60.9	52.5	60.4	68.4	117.4	48.4	35.3	232.3	179.2	89.9	94.6	95.3	53.5	67	29.6																							#DIV/0!
MCM8																																																																																																																	#DIV/0!
MRPS16																																																																					23.4	16.5	27.3	16.2	65.7	27.9	15.6	31.2	24.9	40.6	45.1																92.9	19.7	35.8	86.2	70	71.9					77.3	77.9			48.1		105.7	27.6	#DIV/0!
SQSTM1																																																										24.8	45.2	17.3	60.2	62.1	45.4	40.9	48.3	63.4	58.9	36.9																																													#DIV/0!
SAMHD1																																				693.5	690.7	742.9	1592.1	812.6	1596.4	976.5	1139.9	1483.1	4281.2	3118.8												1145.5	1817	685.4	2217.2	2178.6	1590.4	1962.5	2052.1	2374.4	2199.5	1542.5	23	19.4	33.2	16.5	99.7	25.7	18.1	38.7	24.3	43.7	40.3	103.7	71.7	87.7	463.2	361.6	230.2	252.2	185.8	80.4	134.5	53.8	237.7	300.8	1118.1	520.8	2335.2	727.1	770.9	1965.8	1223.4	1633.3	765.3	915.1	802.2	268.3	1705.3	2052.5	418.7	593.9	2583.2	620	2632.2	462.4	506.3
C17orf104; MEIOC																																				68	121.9	179.2	719.4	158.1	263.7	198.1	401.9	136.3	1415.4	968																																																																			#DIV/0!
RPA1																																				24.1	15.3	29.1	60.3	20.8	34.1	29.2	44.6	28.7	112.7	96.3												64.4	59.3	23	85.8	92.1	65.9	80.7	109.4	94.2	95.3	73.5	14.6	9.4	16.5	6.9	32.7	13.8	16.6	22.6	17.6	20.4	27.9																220.1	110	128.3	213.6	123.2	123.5					172.1	207.8			87.5		227	84	#DIV/0!
ANO10																																				118.7	73	141.3	120.6	78.1	176.7	103.4	124.2	127.5	260.8	210.7																																																																			#DIV/0!
LCK																																																										178.2	138.5	46.6	302.5	139.7	205.2	181.6	314.2	578.1	257.3	120.1																																													#DIV/0!
BOLA2B; BOLA2; LOC107984053																																				45.2	35	30.4	63	35	76	47.2	61	52.1	119.8	109.3												322.8	350.6	194.1	528.2	531.5	477.5	427.5	436.3	574.7	593	453.8												59.9	49.5	47.9	147	195.6	99.5	91.3	81.1	83.8	87.3	23.9	6.2	4.5	22	12.5	104.7	58	31.8	71.1	29	38.9	13.4	16.2	13.9	8.3	60.1	108.9	7.6	12.9	14.1	11.6	90.4	31.7	10.25
NDUFS2																																				425.4	481.8	476.4	1046.1	524.6	991.8	591.6	776.4	792.3	2471	1911.6												52.1	56.8	22.1	75.4	70.3	62.9	63.8	75.3	86.8	83.9	55.1												10.7	12.4	14.6	57.9	38.5	20.9	36.8	27.5	14.7	19.8	7.3	67.1	63.2	226.1	107.4	428.9	229.7	210.6	344.4	282.4	274.7	142.6	177.8	161	81.6	327.3	404.8	86.9	118.6	250.8	125.6	457.2	137.6	102.75
NDUFS3																																				1084.7	817.2	932.1	1819.2	1035.9	1879.5	1364.5	1557.5	1852.9	3928.5	2912.5												397.3	589.5	234.9	739.2	725	568.3	627.5	699.8	774.7	723.5	518.8												253.7	220.8	235.7	1197.9	976.5	453.9	501.1	491.1	264.4	485.5	114.1	83.2	75.2	283.9	110.4	733	332.1	364	575.5	623.3	596.6	159.8	153.6	158.7	55.8	609.3	693.7	100.1	154.4	470.5	99.7	980.4	372.6	127.25
NDUFS4																																																																																207.4	211.7	251.3	1088.4	729.6	437.6	363.3	327.1	241.4	487.9	113.1																							#DIV/0!
NDUFS6																																																																																																																	#DIV/0!
NDUFS7																																				428.4	542.1	373.3	998.7	516.6	1025.6	613.9	653.4	842	2835.5	1935.6												157.1	205.2	80.3	239.5	274	246.6	277.2	282.9	408.8	283.9	188.7												105.5	85.4	88.2	441.5	357.8	201	315.1	245.6	95.9	148.7	75.3	7.1	8.4	23.4	12.5	208.2	68.3	67.3	134.9	142.8	146.9	16.2	19.8	20.3	8.8	139.8	190.4	8.9	14.7	106.4	11.3	223.7	56.8	11.8
NDUFS8																																																																					78.7	38.5	93.3	45.4	349	70.6	52.8	104	85.5	113.7	112.9																97.1	35.3	40.6	75.1	67.4	67.5					76.8	80.2			54.7		108.7	28.4	#DIV/0!
SEC24A																																																																																																																	#DIV/0!
AHCY																																																										100.7	103.8	50	175.8	143.5	146.1	138.9	162.1	210.8	239.1	154																							138.4	223.2	1150.2	482.9	292.8	153.9	142.5	290.8	84.5	118.7	627.7	1019.3	1013.4	282.7	155.2	270.9	477.4	529.3	109.9	759.7	250.9	68.3	503.35
SLC9A3R1																																																																																32.8	24.8	19	76.1	74.7	51.5	50.4	41.6	34.8	47.1	16.6																							#DIV/0!
ILF3																																				106.8	80.7	89.6	226.9	94.7	195.9	125.2	180.8	173.7	675.3	428.5												577.7	653.2	409.7	1142.1	1008.5	1023.8	990.2	1028.2	1470.9	1696.8	1009.9												67.2	54	67.7	259.1	241.6	114.9	155	139.2	75.1	124.2	31.6	931.1	874	3931.9	1812.3	1149.1	431.2	507.1	824.2	815.9	717.9	2642.4	2436.4	3351.9	563.1	734.6	971.1	1748.8	1967.4	550.9	1524.8	1225.6	343	1858.1
ILF2																																				17.8	17.6	15.4	35.4	16.8	39.1	22.2	25.9	22.6	86.2	69.8												375.1	510.6	270.3	752.8	685.1	635	633.6	720.8	893.4	877.4	663.3																							305	258.3	1386.2	656.6	305	111.7	127.7	208.6	219.4	178.6	805.2	934.7	1160.5	267.2	215.3	263.1	531	598.1	107.1	635.2	322.6	84.8	564.55
TIMP3																																																																					14.9	7.9	16.9	10.8	29.9	14.8	8.6	15.5	15.1	13.8	15.8																																		#DIV/0!
PDCD2																																																																					43.5	25	56.7	23.6	155	42.5	37.5	89.1	53.3	66.9	82.7												22.6	16.1	63.7	28							53.9	55.2	43.2	9.8			21.3	39.9		25.3			30.6
HBD																																																										660.2	689.6	311.5	684.7	712.8	537.5	550.9	712.9	927.4	812.8	570.4																							359.3	598	3113.2	1086.8	653.1	271.3	225.8	536.5	117.4	212.2	1865.8	2355.5	2363.3	1000.2	364.2	595.3	1207.1	1201.4	171.8	1900.5	493.7	123.5	1204.25
PKMYT1																																																																																6.7	4.7	6.5	31	31.7	19	16.5	14.1	9.2	8.5	7.3																							#DIV/0!
HBB																																																																																27.2	305.4	36.8	70.1	75.3	41	46.7	33.4	22.4	20	28.4																							#DIV/0!
CHMP2B																																																																																																																	#DIV/0!
HDGFRP2; HDGFL2																																																																																5.8	3.5	8.4	22.7	24.7	11.8	14.7	10.7	10.9	9.1	3.2																							#DIV/0!
CHMP2A																																																																																10.1	10.5	11.5	52.9	33.6	20.2	21.8	20.7	15.6	18.1	7.2																							#DIV/0!
KIFAP3																																																																																13.1	6.5	10.8	35.1	38.2	23.4	15.6	20.2	12.7	16	2.1																							#DIV/0!
DHX15	O43143	Putative pre-mRNA-splicing factor ATP-dependent RNA helicase DHX15 OS=Homo sapiens GN=DHX15 PE=1 SV=2	40.8	106.8	118.4	69.5	47.2	74.1	46.4	16.3	41.8	25	27.2																							160.6	142.9	144.4	280.7	149.7	292.3	162.4	214.6	288.8	694.8	529.6												987.9	995.5	471.9	1559.2	1313.6	1157.3	1240.7	1406.7	1823.3	1786.7	1193												7.1	5.2	8.9	31.5	30.4	28.4	28.1	22.7	6.9	8	8.9	217.3	322.5	1166.2	539.1	843.6	328.5	295.5	657.2	341.1	411	767.6	987.2	928.3	341.8	915	763.2	527.9	668	321.6	750.8	845.7	213.1	597.95
NHLRC2																																																																																25.3	20	19.9	107.9	91.1	67.1	65.3	55.7	37.2	36.5	17.7																							#DIV/0!
ZNF143																																																																																																																	#DIV/0!
BCS1L																																				8	7.1	8.9	18.8	9.1	16.7	10.7	14.5	10.2	35.5	27.9																																													5.7	6.3	16.7	11.4	30	5.9	7.4	17.9	23.6	17.3	10.3	12.5	14.5	5.4	25.8	18	9.4	10.3	19.3	8.6	28.5	3	9.85
PPT1																																																										70.6	68.3	34.9	111.2	85	74.4	90.5	109.6	137.3	129.1	84.7																																													#DIV/0!
DSC2																																																										67.7	79.6	23.2	97.7	101.4	76	79.8	90.7	126.1	94.3	51.9																																													#DIV/0!
LYZ	P61626	Lysozyme C OS=Homo sapiens GN=LYZ PE=1 SV=1	998.9	482.5	487.5	551.2	611.9	770.2	207.5	950	356.7	260	369.4	1246.4	1284.9	563.6	882.9	278	625.1	450.4	1797.5	489.1	723.5	780.6																							1554.8	1036.1	449.5	1172	935.4	376.5	337	8590	327.7	149.2	908.9																																						299	120.1	125.8	239.6	163.9	160.1					2628.4	241			191.1		286.8	105.5	#DIV/0!
NDUFB10																																				296.7	220.3	249.4	445.3	232.8	461	337.3	409.5	481.1	1078.1	800.9																																		151.9	143.8	174.9	752.6	549	323.5	287.4	302.9	165.2	254	88.1					584.2	213.1	243.3	400.3	242.6	295					360.5	479.2			265.7		572.4	161.2	#DIV/0!
PYGB																																				5.2	19.4	2.9	16.8	40.1	15.6	7.6	8.6	9.5	32	24												28.1	39.8	15.4	37.9	58	34.2	37.6	28.1	37.8	36.3	22.8																											135.2	74	68.6	117.3	76.2	84.2					131.1	132.8			149.2		137.3	44.9	#DIV/0!
CSNK1G3																																																																																																																	#DIV/0!
GOT2																																																										354.6	392.6	215.5	897.4	595.4	473.2	530.8	413.6	756.9	881.8	654.4																											166.4	46.5	64.1	116.1	83.9	75.2					129.3	136.5			578.4		147.8	13.2	#DIV/0!
LYN																																				2424.3	2199.1	2231.4	6038.8	2869.5	4849.1	3336.2	4931.1	4570.7	15467.4	9757.4												6.7	16.6	4.7	17.6	19.5	15.1	19.1	15.9	19.6	20	13.6	171.4	159	246.1	63.4	568.4	139.6	89.3	427.7	251.2	190.3	380.3																																		#DIV/0!
PYGL																																																										37.5	60.4	22.9	81.3	80.4	59	74	73.6	96.3	90.2	60.1																							77.3	113.3	542	229.9	335.6	116.3	107.1	264.9	110.3	158.7	277.4	361.9	419.2	139.8	193.1	309.8	220.3	226.5	149.5	267.8	283.9	76.5	223.4
MAGOH																																																										118.7	144.5	87.2	227	186.1	188.2	196.3	210.3	273.4	306.3	198.6												43.9	22.6	29.3	108.7	85.9	72.4	46.1	52.8	32.3	49.3	15.4	62.8	71.8	308	147.7	278	93.9	100.1	190	222.5	187.2	190.5	193.9	230.7	42.6	213.5	217.4	104.8	169.1	104	117.7	279.4	79.1	136.95
PFAS																																				34.6	25.8	29	51.2	37.2	62.7	39.6	42.8	49.9	110.7	88.7												222	242.3	139.5	398.3	346.4	296.9	337.1	350.7	439.1	548.8	349.5												18.5	11.7	15.5	73.7	49.4	37	37.3	37.1	15	23.4	12.2	27.9	63.6	285.5	116.1	105.3	34.8	33.6	85.5	35.5	34.6	185.4	247.9	230.3	102.3	59.4	100.6	139.1	126.4	36.6	209.2	76.5	28	132.75
DDX3X	O00571	ATP-dependent RNA helicase DDX3X OS=Homo sapiens GN=DDX3X PE=1 SV=3																																		789	904	1004.4	2314.8	1027.6	2048.3	1241.5	1691	1442.7	5934.9	4080.2												2224.1	2244.2	1161.2	2974.6	2811.6	2531.1	2635.3	2900.3	3297.1	3174.6	2428.8	236.5	102.7	202	90.1	564.7	153.2	117.5	269.4	173.4	265.6	296.3	122.7	97.4	101.1	452	510.5	381.8	417.5	306	137	191	104.6	813.6	1397.5	3855.5	1661.7	3134.3	1142.7	1103.4	2522.5	1330.5	1732.5	2015.2	2969.5	2808.9	1301.7	2147	2876.9	1405.1	1931.8	876.4	1910.9	3420.6	739.8	1668.45
VWA8																																															2.6	5.7	2.1	12.4	17	7.9	5.7	7.2	10.8	11.6	39.9	28.5	47.9	16.3	56.5	51.6	39	42.2	45.2	73.4	61.3	103																							18.6	20.7	59.5	23.8	223.1	113.3	101.4	209.8	125.3	141.8	38.2	59.3	45.1	24.6	157.6	251.4	26.9	27.9	162.4	45.6	232.4	64.8	27.4
SOD1	P00441	Superoxide dismutase [Cu-Zn] OS=Homo sapiens GN=SOD1 PE=1 SV=2	338.1	805.4	1109.4	447.9	268	594.9	870.7	195.8	366.8	393	574.7	18.4	18.3	7.7	23.4	11.9	11.7	14.7	14	8.9	11.1	28.5																							16.9	15	26.2	15.2	30	13.4	16.5	18.9	12.2	7.5	20.5	976.7	657	753.4	2261.7	1746	2021.2	1648.5	1762.4	2852.1	3971.8	2849.5	1103.1	437.8	1047.5	671.9	2056.7	751.5	561.7	1017.4	560.8	759.5	1022.8	169.7	198.2	269.6	1162.1	519	162.6	249.9	273.5	345.9	380.7	87.1																							#DIV/0!
SAFB																																																																					101.6	37.2	74.2	26.1	170.2	47.8	32.8	80.4	59.8	80.5	118.2	9.6	6.5	7	29	29	24.2	19.5	11.3	11.9	16.7	3.7					52.4	7.9	8.2	23.1	16.5	17.3					24.3	24.6			8		36.3	7.3	#DIV/0!
RANGAP1	P46060	Ran GTPase-activating protein 1 OS=Homo sapiens GN=RANGAP1 PE=1 SV=1	12.9	31.1	33.2	16.6	9.8	17.7	16.8	4.8	12.1	8.3	14.2																							544.8	533.5	571.7	1087.2	1014.4	1076.2	606.2	820.5	816.4	2650.4	2176.7												460.6	531.3	256	755.9	612.2	577.8	615	744.5	930.1	878.2	605.5	88.6	35.7	81.5	49.6	239	66.3	46.8	109.8	65	98.6	116.9	164.5	154.9	131.3	733.6	742.2	308.2	352.9	304.9	148.2	217.1	87	14.4	16.7	54.3	26.4	154	88.9	69.6	121.7	95.3	87.1	41.1	52	36.8	18.3	113.8	168.1	22.9	31.8	116.4	29.8	200.3	57.2	27.35
EMC10																																																																					148.2	69.6	146.4	74.8	399.3	108.8	88.7	194.4	134.5	173.2	212.6	41	34.8	44.8	149	136.2	68.7	76.2	73.6	44	55.6	19.8																							#DIV/0!
BRAT1																																																																																11.3	13.6	19.7	37.6	46.1	40.9	19.5	20	25.6	25.3	8.1																							#DIV/0!
CWC15																																																										13.4	16	7.6	27.7	26	21	19.1	21.6	21.6	34.6	18.3	67.7	43.3	69.6	32.3	108.3	39.3	31.9	74.7	46	52.4	72.8												31.2	26.8	75.1	39.9							64.2	61.4	59.7	27			66.8	57.8		47.2			62.3
H2AFV																																				47.7	27	45	70.5	30.2	93.9	54.3	68.2	57.7	137.4	105.3												166.7	226.7	100.5	323.7	284.2	264.3	330.6	290.1	399.3	346.1	241.8												223.7	242.2	207.2	1354.2	884.6	341.8	376.6	482.3	179.3	1808.6	165.9	54.7	49.3	114.2	71.6							85.9	109.1	121.8	66.1			103.7	105		88.6			104.35
PACSIN1																																																										27.4	31	15.8	44.3	36.8	34.7	40.4	52.1	47.3	52.2	40.3																																													#DIV/0!
H2AFX	P16104	Histone H2AX OS=Homo sapiens GN=H2AFX PE=1 SV=2	106.6	216	421	297.4	154.9	178.7	155.6	65	121.1	116.6	185.8																																																								1989.4	4965.3	6814.4	1025.7	6229.2	1621.5	1195.2	7827.3	14427	2769.1	2800.7												224.2	143.1	242.3	140.8	530.1	308.9	748.9	457.7	390.3	344	260.6	250.2	249.3	138.3	452.2	433.6	280.9	246.7	413.8	197.9	672.8	386.9	263.8
CCDC86																																																																																24.9	23.5	13.9	80.4	60.6	37.4	38.2	31.6	22.5	36.3	10.4	74.4	48.6	114	56.5	28.8	17.9	28.5	28.2	19.9	24.6	158.2	99.7	108.1	33.5	22.2	25	113.2	105	18	83.5	34.6	9.9	109.1
DDX5	P17844	Probable ATP-dependent RNA helicase DDX5 OS=Homo sapiens GN=DDX5 PE=1 SV=1	155.5	369.9	439.5	242.9	209.4	243.3	204.3	95	191.5	129.5	203.4												10.7	5.5	9.4	14.3	3.6	3.5	4.3	3	8.2	45.3	10.5	1785.2	1953.1	2155.9	4913.3	2025.6	4366	2511.5	3357.3	3251.6	13421.4	9076.1	147.3	129.6	105.8	176.2	560.3	135.7	89.9	211.1	152.4	67.6	191.2	2135.1	2080.3	945.7	2781.7	2575.8	2297.9	2527	2719.1	3083.4	3000.6	2352.4	354.5	183.8	368.5	224.7	935.3	299	278.3	505.5	348.8	463.8	531.4	558.5	630.9	611.6	3307.6	3805.3	1990.2	3083.7	2071.5	682.1	1022.3	599.4	384.9	827.8	2356.9	845.3	1897	627.8	649.1	1393.7	884.2	1066.8	1116.7	2084.7	1668.6	634.7	1308.9	1660.7	882.2	985	522.8	1182.9	2124.3	518.2	933.6
DDX6																																																										187.3	196.4	129.8	488.5	331	353.1	383.7	456.3	595.9	568.1	433.2																							69	72	349.5	191.8	375.7	81.9	91.5	199.7	253.1	270.7	192	200.6	233.7	53.9	256.2	245.2	110.1	160.4	118.9	133.2	375	74.9	135.25
DDX1																																				212.3	161.8	200	578.6	271.2	430.8	347.1	396	316.8	1207	1057.1												288.8	375.8	192.1	584.5	471.1	464.9	473.1	526.4	705.4	657.5	470.2																							156.2	368	1091.4	499.2	979.2	341.3	298.6	736.6	464.7	557.6	440.3	870	705.9	167.8	687.6	908.6	334.1	462.3	345.4	387.5	918	226.9	398.2
RNF2																																																																																13.3	10.6	6.6	37.2	42.8	22.8	27.8	23.6	7.7	18.7	5.5																							#DIV/0!
NUP205																																				147.6	187.8	208	435	181.6	384.8	242.9	282.2	306.6	1108.4	797.8												347.7	1197.3	268.3	1279.2	1003.2	676.9	1230.5	922.2	1253	1056.6	703.3	52.6	38	70.5	24.9	159.1	42.3	37.4	95.6	64.9	74.4	93.3	82.9	67.2	72.4	386.5	376.7	169	276	207.1	90.2	126.1	55.9	46.4	60.6	254.4	125.8	218.1	160	119.9	217.4	169.6	165	144.5	286.2	177	111.3	219.6	268.4	197	146.4	183.3	171.6	310.3	96.9	171.7
NCAPG2																																																										227.7	549.4	149.6	546.6	516.5	366.3	501.3	469	584.9	532.7	363.6												23.7	17	46.1	76.1	58.7	58.1	44.5	37.2	35.2	33.3	25.4	15.5	17.2	48.6	21.6	50.5	24.1	25.7	50.1	31.6	41.5	43.9	67.8	39.1	23.1	43.9	52.8	20	28.2	40	41	81	23.8	24.1
STMN1																																																																																14.6	18.8	24.4	92.5	51.4	30	27.9	41.5	36.7	41	12.5																							#DIV/0!
FOXK2																																																																																																																	#DIV/0!
FOXK1																																				14.2	11.9	15.1	27.6	11.7	28.5	21.5	21.7	34.3	75.7	58.3																																													43	49.8	265.4	118.6	38.9	19.3	19.7	44.5	18.2	19.6	130.1	121.8	177.9	12.5	24.3	35.2	80.4	121	18.4	68.6	35.7	8.7	100.7
HLA-C																																																																																															312.6	125.9	143.4	291.2	168.9	197.1					267.5	299.2			239		353.4	82.3	#DIV/0!
HLA-C																																																																																											5.7	4.2	15	5.3	14.7	10.2	8.4	14.1	10.2	11.4	17.2	18.3	13.5	8.1	12.4	14.7	10.7	6.4	12.3	11.2	20.3	4.8	8.55
HLA-B																																																										202.3	351.4	126.1	404.1	384.9	283.6	332.1	332.2	435.2	392.3	257.1	34	23.4	54.7	18.3	124.1	31.7	26	78.4	43.1	61.6	76																																		#DIV/0!
HLA-A																																																										59.4	84.9	37.6	102.4	92.4	70.5	75.4	78.5	96.5	66.2	41.7																																													#DIV/0!
SLC7A5	Q01650	Large neutral amino acids transporter small subunit 1 OS=Homo sapiens GN=SLC7A5 PE=1 SV=2	10.5	20.3	14.3	10.7	15.2	11.5	9.3	7.3	13.3	6.7	16.3																																		12.6	24.9	10.6	18.5	46.6	15.5	6.1	20.3	17	11.6	23.7	60.8	80	33.9	108.8	97.4	71.6	81.8	99.6	107.3	112.2	77.1	14.9	6.1	13	6.1	43.1	9.8	9.4	23.3	12.7	22.3	22.3												24.7	31.8	106	44.2							57.1	58.9	60	18			27	58.6		45.4			42.8
TMEM55B; PIP4P1																																																										12.6	165.9	2.1	8.9	30.2	11.1	13.8	22.6	19.6	19	12.9																																													#DIV/0!
TMEM119																																																																																																																	#DIV/0!
CLTA																																				155.8	91.7	138.7	243.4	126.4	219.2	183.9	273.5	259.2	469.3	389												828.7	804.2	515.3	1181.8	1177.4	1095.6	1092.3	1282.4	1552.1	1627.5	1134.8	78.5	40.9	87.3	69	263.4	70.5	71.1	107.7	75.3	117.5	119.6	90.2	147.6	64.5	211	294.8	186.8	169.2	144.2	89.1	124.6	47.2	104.6	123.5	491.6	265.7	222.3	148.5	126.9	235.1	187.8	176.2	235.8	212.4	325.2	68.8	230.2	203.6	162.5	329.3	191.6	145.2	346.9	110.2	245.9
TOMM20	Q15388	Mitochondrial import receptor subunit TOM20 homolog OS=Homo sapiens GN=TOMM20 PE=1 SV=1	7.5	17.9	19.6	10.4	12.9	9.2	11.9	4.7	13.2	9.8	14.3	20	18.4	12.9	20.7	5.1	10.3	10.1	13.3	11.4	18.2	15.1												282.2	243.3	347.9	462.3	245.8	501.5	322.2	516.2	404.8	886.9	696.4												44.5	58	24.9	69.1	62.2	57.5	73.5	64.6	73.3	65.1	57	79.9	62.3	98.4	56.6	241.2	82.4	65.2	164.4	86	127.7	146.5	96.6	91.2	133.4	571.6	348	202.5	174.1	174.1	88.6	304.5	45.6	3.6	5.6	27.7	9.5							15.7	17.7	16.6	5.7			6.7	10.7		13.5			8.7
CLTC	Q00610	Clathrin heavy chain 1 OS=Homo sapiens GN=CLTC PE=1 SV=5	132	254.3	263.5	165.8	132.8	177.2	143.2	86.6	190.1	116.6	172.2																							179.5	211.8	235.7	535.2	230.8	418	278.9	433.6	311.9	1087.9	770.8												515.8	578.5	295.7	898.3	935.3	729.7	809.4	837.7	1059.1	1074.2	765.4	177.3	99.3	161.3	81.7	542.6	147.9	101.5	250.9	177.1	231.1	317.2	208.5	137.4	210.9	820.9	731.8	365.5	641.5	451	225.1	291.4	134.8	305.7	379.9	1303	659.8	1555	595.2	570.8	1216	894.8	1022.5	760	851.7	982.8	320.3	1136.6	1388.1	467.7	697.4	740.1	623.9	1911.4	449.1	582.55
TOMM22																																				42.5	48.8	38.6	90.2	50.6	93.8	68.2	92.7	92.2	237.5	173.6												69.2	98.9	32.3	115.8	112.6	86	100.6	109.4	113.5	108.9	74.3												8.7	14.1	23.9	110	73.8	43.6	47.5	30.4	14.2	45.1	7.8					59.9	25.4	29.1	47.6	46.6	35.2					43.2	59.9			44.3		78.9	25.3	#DIV/0!
TFAM																																																										297	296.1	212.8	507.1	443.1	416.9	449.4	441.9	619.1	733.9	523.5												90	91.4	62.5	290.5	250.7	171	159.6	131.3	91.9	126.1	31.9	82.2	82.7	317.4	119.5							235.3	172.2	219.8	45.1			160.4	157.1		117.6			158.75
TMEM115	Q12893	Transmembrane protein 115 OS=Homo sapiens GN=TMEM115 PE=1 SV=1	6.1	32.3	14.1	8.1	10	14	8.3	2.2	10.8	8.4	12.7												2.6	11.6	1	4.5	78.2	4.8	4.5	27	12.9	13.1	5.9	8.8	8.8	9.4	23.3	9.6	17.5	13.1	18.8	13.8	52.9	34.2	11.2	13.2	5.5	10.3	40.3	12.4	4.7	9.8	7.2	5.3	13.6	939.9	1282	580.6	1721.4	1905.2	1715.7	1437.7	1738.9	2035.3	1787	1443.7	38.4	26.3	57	29.8	111.3	54.1	92.2	61.8	77.1	65.4	53.8												31.5	38.1	174.8	102.9	43.8	9.9	14	25.9	23.3	29.3	75.8	74.7	107.7	30	29.7	31.4	53.2	112.7	16.3	56.6	35.5	6.8	82.95
FLG	P20930	Filaggrin OS=Homo sapiens GN=FLG PE=1 SV=3	39.6	41	20.1	16.7	41.6	38.4	11.1	22.1	35	42.6	12.5																							121.4	144.6	203.4	168.8	63.4	196.3	111.7	136.5	116.5	385.7	329												114.2	130.6	57.7	139.8	114.2	100.2	116.2	121.7	224.4	208.2	124																											50.5	20.2	23.3	45.5	48	37.8					298.9	37.5			82.2		59.3	27.7	#DIV/0!
SFN																																															29.1	40.5	21.2	24.2	71.5	25.9	7.8	21.7	15.8	11.9	46.3																							5.6	18.2	15.3	89	18.6	5.2	7.6	18.9	15.7		3.4																							#DIV/0!
DNAAF3																																																																																																																	#DIV/0!
NMD3																																																																																															177.8	34.1	24.8	62.2	49.3	52					81.3	95.7			36.7		112.8	24.1	#DIV/0!
CRYZ																																																										149.9	185.4	90.9	252.9	244.1	209.2	208.1	236.3	292.2	307	218.4																																													#DIV/0!
HAUS8	Q9BT25	HAUS augmin-like complex subunit 8 OS=Homo sapiens GN=HAUS8 PE=1 SV=3																																																								87.3	162.3	47.2	189.7	189.5	126.9	166.6	158.3	201.4	175.7	125.7												29.1	21.7	32.9	97.1	108	57.3	53	47.1	28.8	44	15.3	6.6	6	19.9	13.2							17.1	20.1	15.2	11.3			9.8	13.1		15.3			11.45
HAUS6																																																										82.2	104.7	45.3	133.9	136.4	107.7	121.1	138.8	137.5	152.8	99																																													#DIV/0!
NLRX1																																				39.6	33.4	40.8	85.9	40.8	79.6	44.6	74.3	57.2	164.3	128.1																																																																			#DIV/0!
UBE3A																																																										94.7	77	40.7	219.9	93.8	112.4	167.4	251.8	254	196.7	119.8																																													#DIV/0!
HAUS3																																																										6.1	8.2	3.1	11.8	9	12.5	10	14.4	14.6	13.5	9.7																																													#DIV/0!
HAUS1																									13.5	12.9	7	12.1	11.5	8.2	5	6.3	8.9	47.7	14.3												54.6	75.3	31.5	80.9	175.8	49.5	33.5	57.7	42.7	21.9	74.3																							21.1	16.6	14.9	83.7	66.3	32.4	37.7	23.7	15.7	34.9	6.6																							#DIV/0!
GOLGA5																																																																																																																	#DIV/0!
SLC35A1																																																										46.1	60.6	37.3	99.2	72	67.1	92.5	96.5	111.9	91.6	63.7																																													#DIV/0!
UBXN4																																																																																																																	#DIV/0!
MRPL47																																																										17.1	35.2	10.1	37.9	128.9	27.1	29.4	39.5	41.1	37.5	33.3												26.1	17.6	25	102.7	109.5	61	67.3	56.8	27.6	37.6	14.6					45.9	48	39.2	68.5	38	42.1					48.2	62.6			31.4		48.8	27.1	#DIV/0!
UBXN6																																																																																9.6	8	10.4	49.4	40.6	20.4	26.3	20	10	17.9	6.6																							#DIV/0!
UBXN1	Q04323	UBX domain-containing protein 1 OS=Homo sapiens GN=UBXN1 PE=1 SV=2	17.2	82.4	103.6	52	39.4	53.9	48	10.9	30.3	26.3	48.5																							137.2	125.4	139.9	279.9	139	226.1	191.8	224.6	253.1	543.8	391.7	68.8	56.7	52.5	54.5	149.5	48.6	41.4	83.1	35.4	20.8	60.2	148.6	132.1	65.4	195.7	176	166.8	171.3	184.7	215.8	226.1	164.8	181.3	94.2	163.2	103	260.1	112.4	89.6	157.1	97.4	151.3	166.5	208.3	230.6	128	513.7	450.8	346.9	287.1	215.9	228.7	220	69.8					436	230.4	194.7	328.3	148.2	191.3					327.6	449.9			110.9		398.7	153.6	#DIV/0!
TOP2A																																																										33.6	44.6	20.4	66.9	70.5	53.3	58.4	60	66.1	63.8	45.6																							43.1	94.1	477.6	185	274.1	99.1	78.6	191	95.6	91.8	344.8	352.3	373.4	125.1	123.5	239.4	217.6	173.9	75	330.5	175.2	44.3	195.75
NACA	Q13765	Nascent polypeptide-associated complex subunit alpha OS=Homo sapiens GN=NACA PE=1 SV=1	66	161.1	138.3	79.3	65.5	81.3	104.3	32.3	43.5	63.5	78.1																																		224	229.1	161.4	153.1	365.2	194.6	122	837	110.6	56.7	246.2	1016.4	951.2	480.4	1277.1	1233.2	1121.8	1039.9	1256.7	1514.4	1618.3	1113	315.8	109.2	240.3	128.5	471.7	187.1	138.2	295.5	203.2	239.4	484.8	111.2	117.8	160	556.7	264.5	121.6	204.9	233.1	136.3	216	63.6																							#DIV/0!
SDAD1																																				18.6	17.4	20.2	52.3	17.1	39.8	24.8	41.6	34.9	130.3	86																																		42.8	107.5	32.4	168.8	113.3	71.9	64.1	53.2	40.6	43.1	13.9																							#DIV/0!
KIAA0368																																																										145.4	231.9	74	197	207.2	154.3	202.9	199.8	242.9	247.3	162.8																																													#DIV/0!
FAF2																																				436.3	389.8	405.8	1016.8	499.9	968.2	721.3	751.9	849.6	2345.8	1911												1988.5	2673.2	1020.3	3319.6	3060.4	2474.8	2574.5	3070.8	3069.5	2829.4	2342.7	87.2	58.3	100.8	52.2	340.6	100.8	78.8	136.1	105	176.6	173.4	382.6	353	284.2	1327.6	1403.6	842.6	759.1	631.7	339.7	499.7	201.5	511.6	636.8	3245.4	1616.4	1998.3	486.8	440.9	1056.2	1021.4	1307.1	1513.4	1573.4	2030.1	383.2	1435.3	1410.2	707	1741.7	924.5	893.6	1823.7	359.2	1224.35
PGM1																																																										85.7	82.1	36.9	137.9	144.6	97.1	105.6	99.8	137.9	166.8	111.3																							62.7	177.5	944.4	353.9	585.8	215.3	200.9	444.3	190.3	244.4	563.4	749.5	745.1	292.9	333.9	503.1	380.2	371.1	183.5	636.6	435.7	148.7	375.65
PGM2																																																										188.8	180	97.6	300.4	236.3	184.2	245.8	314.8	336.9	287.6	204.8	35	18.1	40.6	24.4	100.6	33.7	29.6	52.4	25.2	47.6	57.3																																		#DIV/0!
ABCB11																																																										68.5	73.3	28.9	91.9	97.9	74.1	71.8	91.5	103.4	85.2	59.3																																													#DIV/0!
ABCB10																																				13	17.1	16.6	24.9	14.9	34.6	17.2	18.9	22.7	70.1	62.3																																		46.8	33.6	42.4	159.2	131.1	114.4	85.2	80.2	47.9	67.3	28.9					38.4	23.5	31	34.1	31.4	38					40.4	51.1			29.8		50.7	15.7	#DIV/0!
HIST1H2BA																																																																					294.9	902	1111.9	121.6	874.2	219.4	108.8	1260.7	2555.9	297.1	420.5	571	472.7	383.1	1736.1	1438.6	846.5	625	812.3	593.4	2921.2	244.5																							#DIV/0!
SLC26A6																																																										87.7	93.8	38	161.8	121.3	110.2	134.1	159.3	160.5	148.3	115																							67.9	83.5	419.7	171.6	533.7	139	145.3	311.3	487.3	501.4	176.7	184.7	234.5	59.7	367.3	352.8	111.2	227.7	194	116.8	573	125.5	169.45
MTFR1																																															9.6	9.5	6.6	9.4	21.1	7.4	6	12.3	11.1	5	13.1												5.2	5.3	11.1	7.7	22.9	7.3	5.7	13.9	7.5	15.7	15	11.9	3.8	7.9	33.5	16.8	15	11.8	7.2	6.6	11.4	3.5																							#DIV/0!
SART1																																																																																															13.5	6.5	10.8	15.1	8	8.8					10.2	17.5			5.7		19.9	8.5	#DIV/0!
GET4																																																										82.3	137	73.4	197.6	219.3	175.8	175.6	185.2	211.3	270.8	175.5																																													#DIV/0!
MRPL49																																																																																																																	#DIV/0!
MAVS																																																										39	38.2	18.6	65.2	51.2	45.9	61.5	62.6	71.3	72.1	53.1												36.7	32.7	33.2	140.4	115.5	72.1	58.8	52	38.3	57.1	14																							#DIV/0!
SEC23B																																																										42.5	44.1	20.5	68.2	57.8	53.4	61.4	59.5	70.7	67.5	45.2																											16.4	18.5	9.6	18.2	6	8.1					10.8	25.2			6.9		16.6	6.2	#DIV/0!
CDC27																																																										151.2	202.6	93	291.6	227.1	216.5	245.8	263.8	295.7	285.2	221.2												10.2	14.4	11.6	33.7	41.6	23.2	21	18.3	16.8	13.1	1.7	63	51.5	211.2	100.5	81	48	48.2	89.4	57.9	65.3	117.3	100.8	130.9	25.1	68.5	87.8	61.3	110.8	41.9	67.8	97.8	30.8	86.05
DNAJC25; DNAJC25-GNG10																																																										11.8	22.7	7.4	28.7	30.1	24.6	18.7	25.5	24.4	27.2	23.4																							43	42	201	95.9							93.7	101.6	138.3	23.9			55.5	108.2		58			81.85
SDC2																																				40	41	48.1	130.8	50.8	91.2	64.2	93.1	69	351.1	200.6																																																																			#DIV/0!
CDC23																																				64.1	51.8	62.2	133.8	65.7	133.1	72.2	103.2	87	288.2	223.6																																																	26.4	10.7	13.5	29.5	11.9	15.7					16.9	25.9			13.9		27.4	9.2	#DIV/0!
PQBP1																																																																																51	51.3	34.9	142.7	109.5	88.5	84.8	57.2	64.6	84.7	24.9																							#DIV/0!
NUP153																																																																					45.5	26.3	57.1	31.4	102.6	33.9	30.6	65.8	43.9	51.1	59.8	33.8	30.6	20.6	161.8	157.1	132.1	104.3	68.3	50.8	56.2	30.9																							#DIV/0!
ECI2																																																																																5.4	4.7	7.5	27.2	15.9	14	12.4	10.4	3.7	6	6.1																							#DIV/0!
ELOVL5																																				58.7	27	35.5	75.5	57.3	99.7	80.5	55.1	141.2	162.2	163.7												326.3	616.9	273.2	810.9	731.4	680.9	776.2	1021.3	924.4	784.1	614.5																											115.2	23.8	22.9	65.9	101.4	98					73.4	71.5			44.4		130.4	19.7	#DIV/0!
ELOVL2																																																										159.1	182.2	74	254.3	206	211.7	186.1	277.8	327	256.4	201.4																							18.2	20	76.2	30.1							34.9	47.4	41.3	19.7			19.6	34.8		31.4			27.2
IPO8																																																										315.9	749.3	196.2	651.4	674.1	435.3	564.8	572.2	695.4	655.3	448.7																							5.1	3.5	15	7.5							16.6	29.7	11.6	6.1			3.4	9.6		16.2			6.5
IPO9																																				64.1	81.8	114.4	231.6	98.2	193.9	115.2	168.2	117.4	515.9	345.6												115.1	198.8	75.9	224.4	194.8	161	186	195	230.1	209.3	150.9	12.3	13.6	11.3	14.6	27.3	21.5	13.3	18.1	10.2	19	18.1												64.8	50.4	137.5	66.2	256.6	130.1	150.2	238.2	217.3	188.4	102.7	207.8	108.4	87.5	262.5	262.7	83	82.6	274.3	129.2	373.8	90.9	82.8
IPO7																																				58.6	37.2	41	46.4	35.2	74.6	40.9	48.6	30.5	85.4	77.5												496.1	1050.7	299.7	997.8	914.1	701.5	883.2	896.1	1200	1094.6	727												38	24.1	26.1	82.3	91.6	76.5	57.4	94.2	29.8	45.1	26.6	36.9	37.8	167	73.8	250.9	142.4	135.6	233.3	130.4	139.9	128.1	279.5	138.4	71.5	207.2	253.5	78	83.2	188	178.9	404.2	126.2	80.6
IPO4																																				7.4	7.6	10.6	24.6	11.9	17.1	10.4	18.6	12.5	44.7	36.6												272	858.3	167.5	678.6	680.7	413.9	623.4	509.7	722.9	643.5	445.3	20	18.1	21.2	22.1	40.5	15	15.6	18.6	15.3	30.3	19	8.3	5.7	7	20.6	12.8	15.7	18.2	11	8.7	14.6	6	32.4	38.7	137.6	51.8	177.2	81.8	79.8	157.6	96.4	116	96.1	191.9	92.6	46.5	170.1	193.4	51.4	60.5	151.8	109.5	370	102.7	55.95
IPO5																																				8	5.6	12.9	11	6.2	19.1	8.2	9.2	10.6	26.3	13.8												281.1	338.4	194.2	597.1	455.2	430	480.6	567.2	685.8	742.1	485.8	8	1.9	10.2	6.8	35.1	9.2	9.2	18.8	6	15.2	18	141.6	79.1	64.9	483	329.9	95.6	209.9	225.6	65.3	102.7	53.6	35.8	40.7	224.5	90.7	124.6	38.1	34.9	82.1	55	61.1	117.1	121.4	145.3	33	75.1	97.5	59.5	96.3	59.1	70.2	119.6	28.3	77.9
ACTR3																																				1175.2	1084.2	1633.5	5194.5	1569.1	3080	2016.1	3298.7	2063.4	12489.9	7791.2												374.2	333.3	168	796.2	409	548.7	657.9	947.4	1276.3	941.9	562.9	538.6	296.7	768	219.1	1834.3	604.2	379.4	1061.4	473.4	1193	1417.2	36.8	28.9	39.7	200.2	171.1	145.9	125.6	100.9	69.3	90.1	40.6	28.8	30.6	138.4	58.5	272.5	110.3	91.5	201.7	147.3	160.8	75.3	63	92	21	185.2	227.2	38.1	71	215.8	44.1	251	70.7	54.55
ACTR2																									14.2	14.3	36.4	20	13.4	19.3	5.2	10.5	18.2	73.9	21.5	71.6	80.2	96.3	310.9	133.9	177.1	126	190.5	113.3	601.1	457.7												342.2	348.8	144.6	499.8	396.8	341.6	373.3	473.8	541.3	488.9	328.9	605.5	309.5	622.1	226.9	1863.2	533.9	467.8	1141.5	502.6	1074.6	1188.5	13.9	10	17.7	62.6	62.9	65.3	39.1	31.4	15.1	20.8	11.8	57.7	77.7	601.4	238.7	261.3	130.2	92.9	222.7	94.1	119.6	313.5	336.1	409.2	55.1	176.5	254	139.7	230.8	151.6	197.2	229.9	58	185.25
PSMD4																																																										141.8	179.5	88.1	246.8	197.8	202.9	184	235.6	295.9	256.9	182.6												47.5	48.1	61.5	229.3	175.2	95.9	105.1	82.6	69.1	71.1	28.1					52.1	20.7	19.5	32.1	29.8	32.3					42.8	41.7			16.6		42.8	12.6	#DIV/0!
CCNB2																																																																																18.7	14.9	12.1	49.6	44.3	23.7	24	24.3	21.7	21.7	9.2																							#DIV/0!
RPL35A	P18077	60S ribosomal protein L35a OS=Homo sapiens GN=RPL35A PE=1 SV=2	84.6	138.6	129.8	97.4	60.5	92.2	81.4	30.9	58.5	49.8	61.3																							1220.5	1290.4	1408.3	2886.9	1330.8	2972.3	1576.1	2043.1	2657.8	9915	5827												1749.9	2689.9	1174.3	4057	4055.1	3862.1	3902.4	4149.3	4903.6	4439.2	3316												704.7	494.6	497.4	3148.6	1891.1	538.1	2806.8	1553.7	435.9	691.2	517.1	658.3	551.1	2216.5	1244.5	3315.7	732.9	1137.5	1579.2	3982.8	2242.5	2209.4	1866.5	2207.3	333.2	2296.3	1990.7	1283.9	1481.3	1344.8	893	3812.3	741.7	1382.6
CLCC1																																																																																											34	29.8	132.8	50.3							59.2	83.5	82.6	40.5			52	62.9		68.3			57.45
DIABLO																																																										97.5	115.5	45.2	156.7	131.5	132.8	116.4	126.1	145.1	162.3	106.7												19.1	15.2	19.8	68.3	58.9	31	20.2	30.8	14.1	32.9	10.3					29	22	25.3	39.6	20.8	23.9					29.6	40.1			21		42.1	15.1	#DIV/0!
SCNM1; TNFAIP8L2-SCNM1																																				10.3	14.4	16.9	35.4	15.6	33.3	20.4	36.5	24.8	78.8	52.4																																																																			#DIV/0!
GPKOW																																																																																																																	#DIV/0!
CWF19L1																																																																					10.3	6.1	12.4	4.9	23.7	10	7.1	12.3	7.7	12.9	13.8																																		#DIV/0!
LMBR1																																																										27.9	28.3	14.3	46.3	35	30.9	42.1	33.5	50.8	50.1	37.9																																													#DIV/0!
TNPO2																																																																																																																	#DIV/0!
TNPO3																																																										40.8	63.1	15.6	72.4	61.5	43.3	52.5	60.3	88.8	77.4	54.7																											19.8	9.4	10.4	21.3	14.3	17.4					19.5	21.2			17.2		43.4	8	#DIV/0!
TNPO1																																																										32.2	43.9	16.3	51.8	44.9	36.6	46.3	46	63.3	77.1	46.9	176.3	88.9	154.9	98.9	492.4	117.7	113.3	242	130.8	223.1	235.7	49.4	18.5	21.8	114.5	104.8	49.1	49.9	44.5	18.6	30	13.9					78.7	34.5	36.7	63.6	38.7	39.8					54.6	76.4			48.5		100.1	21.9	#DIV/0!
GNL3L																																				13.9	20.9	15.5	50.4	22.1	30	19	27.4	18.6	89.4	57.6																																																	98.7	24.3	24.1	66.4	42.4	53.6					58.2	64.8			29.4		87.1	19.5	#DIV/0!
POLDIP3																																				259.2	186.1	249.1	368.6	213.4	464.8	277.2	338.4	375.5	764	605.7																																		181.4	281	185.2	822.8	636	451.4	364.1	297.4	258.9	265.4	116.8					95.2	25.6	30.2	43.1	55.6	47.5					68.7	57.7			25.8		90.8	29.3	#DIV/0!
POLDIP2																																				96.4	87.7	128.7	363.9	119.6	233.3	158.5	259.4	179.1	720.7	530.8																																													106.9	150.6	356.9	204.6	1517.2	674.6	721.7	1556.5	1061.3	1328.8	214.6	285.7	288	120.6	1247.1	1501.8	169.1	257.2	816	216	1876.3	445.5	213.15
TECR	Q9NZ01	Very-long-chain enoyl-CoA reductase OS=Homo sapiens GN=TECR PE=1 SV=1																																		22.3	38.6	26.1	44	26.2	45.6	25.9	30.1	39.2	105.8	98.1												273.5	677.8	194.9	757.2	709.4	475.1	671.1	656.2	781.2	671.7	450.9	8.3	9	9.7	4.4	18.4	12.2	12.1	14.2	8.4	14	12.6												27	19.8	81.8	22.9	223.8	60.2	47.7	168.8	147.1	159	44.6	39.1	52.4	14	133.7	199.5	22.6	26.8	100	28	245.3	52.2	24.7
HM13																																																										411.3	751.4	284.6	1065.4	1022.1	775.6	980.3	900.6	1088.7	1024.3	724	495.4	246.8	410.7	248.9	1318.1	368.2	348.7	600.7	368.1	637.5	703.3	277.2	191	170.9	894.2	802.4	480.4	444.8	361.9	238.7	307.7	113.1	22.9	26.1	124.1	52.9	125.2	14.3	31.1	82.1	84.1	89.2	68.8	56.3	77.7	9.5	99	86.1	31.6	53.6	69.6	28.7	135.3	15.4	42.6
SYVN1																																																										93.7	105.8	113.2	166.6	159.2	132.4	153.8	160.2	184.5	203.3	143.6																																													#DIV/0!
MAPK3	P27361	Mitogen-activated protein kinase 3 OS=Homo sapiens GN=MAPK3 PE=1 SV=4	8.9	19.1	22.5	12.7	10.1	15.4	12.5	2.9	9.4	8.1	11.6																																													128.5	121.8	48.3	175.5	174.1	135.4	159.2	171.2	209.9	230.4	155.4	88.7	50.2	109.9	74.9	204.6	84.4	59	113	57.6	124	143.1	21.1	14.2	13.1	48.6	39.6	27.2	24.5	25.3	14.5	12.5	6.1																							#DIV/0!
MAPK1																																				65.2	62.2	74	138.2	75.6	127.8	80.7	106.5	112.2	321.6	232.2												206.6	225	116.2	319.2	314.2	270.4	293.8	322	371	415.1	320.3												10.8	6.8	13.1	44.2	41.3	25.8	31	24.8	10.6	13.6	11	149	185.8	662	280.7	415.1	143.3	144.4	290.9	244.8	265.8	347.2	437.7	442.6	161.7	304.4	341.1	254.8	319.7	175.8	305.4	408	101.1	287.25
DUSP9																																																																																															99.3	32.8	23.2	60.6	40.9	40.4					54.4	66.4			23.6		67	22	#DIV/0!
PPP1R12A																																				558.5	687.1	1036.3	4120.4	981.9	1690.1	1338.7	2332.2	1065.6	7788.4	5344.9												843.4	851.6	313.2	1033.6	1002.9	879.2	809.2	1140.1	1132.8	1011	848.5	1758.7	1295	3035.5	644.8	5000.9	1543.9	910	4482.9	2187.8	2802.9	3708.9	222.1	169.8	173.9	925	963.2	961.4	823.1	417	521	562.2	226.6	6.9	8.1	44	25.5	39.2	20.4	26.6	43.8	29.1	25.7	21.1	23	23.2	10.5	36.1	49	14.7	32.2	22.3	15.1	44.2	14.6	23.45
PPP1R12B																																				76.1	64.9	94.5	306.8	98.4	167	119.6	227.7	144.6	657	425.5																							127.3	85.2	191.2	54.5	352.9	119.4	79.2	283.8	129.2	219	262.4	23.8	19	25.5	100.5	91.2	61.2	63.3	55.2	31.5	50.1	17.2																							#DIV/0!
PPP1R12C																																																																					56.4	29.1	50	40.4	75.1	43.8	39.9	49.3	32.1	67.4	61.5																																		#DIV/0!
ALDH18A1	P54886	Delta-1-pyrroline-5-carboxylate synthase OS=Homo sapiens GN=ALDH18A1 PE=1 SV=2																																		12.3	10.1	12	25.5	14.3	29.9	12.2	18.6	22	58.1	43.7												174.5	218.7	125.3	306.4	275.5	248.9	259.5	329.8	362.4	380.9	326.9	9.6	5.1	13.8	11.8	39.4	19.5	19.2	18.4	14.6	27.1	23.6	73	62.9	66.7	330	320.5	162.9	199.1	198.1	80.4	110.8	60.2					863.3	443.8	428.7	756.6	441.2	478					579.7	853.5			3696.3		863.6	77.1	#DIV/0!
SNRNP70																																																										303.7	309.3	181.1	463.7	498.9	421.6	328.7	304.4	549.3	710.6	368.8	124.3	37.8	69.8	33.3	160.3	41.4	31.9	65.4	61.5	61.3	116.7	58.2	47.7	51.1	206.4	154.3	110.3	97.6	104	51.9	79.3	44.7	73.9	325.8	747.1	218.5	799.8	380.5	235.6	765.3	296.5	266.6	333.7	806.7	518.8	273.6	694.3	1015.8	292	241.4	299.6	441.4	736	218.3	266.7
SGPP1																																																										93.7	84.6	26.8	97.7	98	76.7	87.4	95.2	115.1	118.9	72.2																							16.3	11.3	42.1	20.8							25	40.1	28.3	15.7			19.8	27.7		30.9			23.75
WTAP																																				23.9	20.2	27.4	43.6	23.9	56.1	28.9	40.9	41.4	103.6	95.2												152	163.7	109	325.1	226.9	288.4	375.3	737.4	582	692.7	483.6																							67.5	66.7	129.2	65.5	193.6	54.4	70.3	115.8	134.3	126	110.6	119.8	97.5	55.4	134.4	140.7	77.7	99.5	91.9	96.7	187.4	53.8	88.6
SHPK																																																																																																																	#DIV/0!
SERINC1																																																																																																																	#DIV/0!
NELFA; WHSC2																																																																																																																	#DIV/0!
RABEP1																																																																																																																	#DIV/0!
RDX																																																										121.8	151.1	79.8	224.5	199.5	184.5	184.7	243.4	267	242.8	203.7																																													#DIV/0!
FERMT3																																																																																											54.3	117.4	550.6	214.5	214.6	108.2	95.1	214.3	50.3	87	338.5	499.2	494.1	188.1	131.6	205.1	239.1	242.3	85.2	387.9	181.6	49.4	240.7
NUBPL																																																																																															24.4	18	18.8	37.7	17.9	21.4					29.9	35.9			26.6		36.1	11.6	#DIV/0!
FADS1																																				20.5	25.8	19	50.4	29.3	50.5	31.5	33.3	34.9	111.2	79												120.7	125.8	53.3	150.3	163.4	116	110.4	122.6	152.9	143.2	124.5												8.6	6.9	7.1	30.7	28.6	18.6	17.7	18	9.8	9.2	5.6	30.9	51.2	119.7	51							75.8	90.3	91.6	47.4			58	74.1		79.1			66.05
GGCT																																																																																21.8	17.1	32.8	65.3	60.3	23.1	48.3	32	35.8	27.3	30.4	64.3	72.5	339.9	216.5	130.1	67.1	58.8	100.9	138.3	103.4	124.1	153	186.1	85.2	167.4	102.4	143.4	986	67.6	134.1	132.9	67.6	564.7
CRNKL1	Q9BZJ0	Crooked neck-like protein 1 OS=Homo sapiens GN=CRNKL1 PE=1 SV=4	37.1	63	43.7	28.8	24.8	47.8	28.3	13.4	25.8	32.7	33.5																																													260.6	423.3	150.9	479.1	480.1	434.7	467.6	523.4	495.6	486.9	305.8																							59.5	52.2	274.7	139.7	33.5	14.7	14.8	26.1	24.1	18.2	130.2	124.2	193.1	36.4	20	25.8	79.6	151.9	20.5	87.2	27.7	11.9	115.75
BCAP31	P51572	B-cell receptor-associated protein 31 OS=Homo sapiens GN=BCAP31 PE=1 SV=3	49.1	140.2	150	79.6	49.7	87.9	115.7	31.5	60.1	55.2	97.3																							22.5	9.6	17.2	33.6	20.2	33.6	31.8	41.9	37.7	49.5	35.1												1778.5	1247.5	807.6	2209.6	1978.6	1826.9	1768.9	2172.7	2885.5	3399.5	2322.7	344	163.5	312.6	212.3	864.5	281.7	244.3	409.4	250.3	433.3	418.7	338.7	220.4	255.3	855.9	770.5	467.8	358.7	364.1	245.2	451.8	90.5	403.5	353.6	1438.4	745.9	482.6	159	162.1	341.2	444.7	382.6	725.9	611.8	851.4	223.6	445.2	405.8	509.8	1100.7	187.6	451.1	695	140.8	805.25
SIL1																																				59.3	53.4	39.1	117.5	54.9	85.8	57.9	81.7	101.4	239	174.2																																																	53.1	21.2	20.8	44.3	21.3	22.5					21.9	49.7			25.5		54.6	12.1	#DIV/0!
VPS35																																				133.3	121	176.6	395.6	154.6	264.2	165.6	265.7	178.1	803.9	571.9												186.5	333.7	101.4	323.9	276.6	254.4	283.5	312.4	490.7	387.4	304.6												5.6	6.3	6.5	24.3	18.9	10.9	15	13.6	7.5	9.4	3.1	102	110.5	384.6	172.8	157.2	76.3	68.4	123.2	88	89.1	228.5	268.5	281.5	115.1	119.3	155	147.9	229.7	69.1	217.9	163.5	55	188.8
SYNGR1																																																										34.4	75.8	28	103.4	103.3	66.9	88.3	91.2	108.2	115.9	72.3	102.4	115.4	160	43.7	402.5	116.4	82.6	267.3	202.9	194.9	243.5	7.7	4.4	9.4	33.9	16	10.1	16.2	15.2	8.5	11.3	4.9					21.6	9.6	10.3	18.9	22.9	21.1					15.8	25.1			11.9		35.8	8.7	#DIV/0!
METTL3	Q86U44	N6-adenosine-methyltransferase 70 kDa subunit OS=Homo sapiens GN=METTL3 PE=1 SV=2	2161.9	1728.6	1081.9	1173.6	1938.7	1876.4	488.4	747.3	1034.9	1032.6	1076.9																																																																																																				#DIV/0!
GLB1																																																																																																																	#DIV/0!
BCL7A																																																										130.2	214.7	121.8	332	353.2	330.7	251.3	372.2	398.1	381.8	243.8												32.2	26.5	29.6	110.9	74.1	64.2	54.2	37.7	40.1	75.7	18.2					189	42.7	45.3	104.8	201.6	225.5					191.4	110.9			127.5		288.9	38.7	#DIV/0!
TAB2																																																																																8.7	10.5	6.6	25.6	29.5	16.7	14.1	12.7	9.9	12	5.3					48.7	14.3	11.3	34.2	23.1	28.5					34.6	34.8			16.7		44.1	14.9	#DIV/0!
CSE1L	P55060	Exportin-2 OS=Homo sapiens GN=CSE1L PE=1 SV=3	19.5	51.5	51.2	17.7	20.5	24	28	13.3	29.6	14.4	22.2																							117.9	136	184.4	248.9	118.3	237.8	168.8	205.6	248.7	564.9	416.3	195.8	198.2	140.7	127.2	337.8	142.5	96	174.3	125.2	57.5	254.8	945.7	2456.8	559.8	1874	1611.3	1277.9	1646.7	1576.3	2147.5	2190.1	1490.7	706.5	471.8	922.9	418	2347.7	677.1	580.7	1202.2	639.3	1131.4	1189.3	132.9	85.4	95.3	492.4	481.5	219.8	188.4	184.6	108.1	153.3	55.3	132.1	229.2	1025.1	423.5	596.4	282.9	242.7	492.2	313.9	317.1	621.5	1126.6	764.2	233.4	449.1	545.4	368.2	493.2	274	782.6	827.6	188.6	430.7
TAB1																																																										22.1	30.6	16.7	51.3	45.5	44.3	39.4	54	67.3	60.1	48.8																											49.8	33.5	32.7	55.5	37.8	40.2					44.2	65.4			23.6		61.1	27.7	#DIV/0!
FBL																																																																																											56.7	61.2	252.4	141.1	337.6	91.5	126.8	222.9	214.8	204.5	173.6	197.6	198.6	58.8	227.6	211.4	135.3	187.4	158.5	114	347	96.2	161.35
KCTD3	Q9Y597	BTB/POZ domain-containing protein KCTD3 OS=Homo sapiens GN=KCTD3 PE=1 SV=2	233.8	741.4	657.5	388.9	301.3	463.1	381.6	121.2	283.1	206.8	296.1	82.2	97.6	45.6	67.3	48.6	47.6	60.8	74	52.4	61.4	88.4	14.8	7.4	6.7	8.8	5.1	7.8	10.2	7.2	11	40	22	856.3	805.8	1011.9	1755.5	835	1696.1	1022.1	1315.8	1339	4254.6	3228.1																																													166.4	192	563	296.2	80.9	41.6	42.2	89.5	54.1	67	378.8	377.4	413.4	129.1	73.5	90.4	234.5	395.7	55.5	263.7	103.7	47.1	315.1
NDUFA6																																				308.4	217.5	264.4	498.9	235.7	537.8	307.4	375.6	443.4	1199.2	846.6																																																	214.2	62.5	74.1	130.6	191.7	168.2					206.6	130.4			100.3		236.2	54.3	#DIV/0!
KCTD5																																																										55.5	59	29	87	83.9	72.3	64.3	93.8	98.3	97.7	66																							41.3	53	267.7	138.3	78	40.7	34.2	56.5	33.5	42.8	126.1	138.4	178.2	37.8	42	85.9	64.6	124.7	20	82.8	69.8	26.6	94.65
ACSL3																																				23.5	21.9	31.9	66.9	30.1	57.7	36.1	52.8	53	160.4	119.9												592.7	997.2	291.2	1146.4	1258.5	737.1	902.2	1022.4	1214.1	1069	731.4	36.7	20.9	47.2	28.9	154.2	46.7	41.5	78.9	41.4	74.2	85.3	10.5	6.2	5.6	43.3	32.4	16.9	20.5	18.6	5.9	13	7.2	167.3	187.4	495.2	242.6	1168.5	386.9	432.9	727.5	504.6	578.8	335.7	486.7	360.6	230.6	747.7	795.3	268.1	347.7	255.4	373.5	953	229.4	307.9
PMVK																																																										79.7	98.5	43.4	161.7	129.9	115.8	135	127.8	184.3	199.3	119.5																																													#DIV/0!
KCTD9																																																																																																																	#DIV/0!
NDUFA5																																				546.1	431.1	344.1	465.3	316.1	562.4	436.4	482.5	730.8	788.1	632.7												38.6	56.8	37.5	78.9	79.7	63.6	75.8	90.4	99.6	89.3	115																							20.7	17.6	82.7	36.5	410.1	130.7	168.8	271	437.2	432.7	46.7	36.4	50.3	6.6	442.9	318.8	23.6	53.9	260.8	20.6	621.7	126.2	38.75
NDUFA2																																				160.6	151.3	151.2	337.9	147.9	360.4	244.1	288.4	238.4	627.8	473.6																																		24.7	36.7	23.1	48.8	47.2	47.9	31.5	23.3	30.7	37.8	20.1																							#DIV/0!
RPL31	P62899	60S ribosomal protein L31 OS=Homo sapiens GN=RPL31 PE=1 SV=1	652.7	1913.3	2086.3	1473.6	1081.7	1359.9	1183.1	370.4	930.6	691.4	1413.7	266.9	330.5	184.9	336.8	286.2	269.8	286.9	271.2	167.2	234	590.6	73.6	77.9	72.8	95.9	17	23.1	46.6	39.1	50.6	334.4	97	2280.3	1583.2	2188.8	4346.8	2137.9	4193.3	2592.4	3284.2	2952	11553.3	7777	1200.4	1158.2	802.2	1176.1	3756.2	1141.7	779.9	2192.1	785.1	472.4	1506.6	1469	1591.2	796.9	2551.5	2300	2347.2	2230.9	2454.4	2994.1	2763.7	2025.6	1561.9	849.6	1818.2	1008.6	3718.2	1304.6	979.1	2048.9	1530.6	1794	2013.2	1925.8	1595.5	1242.9	7006.9	4455.8	2736	2441	2300.9	1640.7	2309.1	769.2	808.1	853.2	2889.3	1753.1	949.3	362.9	451.5	619.5	978.2	682.7	2342.3	1817.5	2600.2	322.5	624.1	702.1	1914.8	2144.8	502.8	976	1113.4	290.2	2029.8
FAM83G																																				94.4	111.7	107	280.5	147.1	212.3	147.9	223.1	195.2	658.6	526.4												317.1	424.1	192.9	636.7	573.4	478.9	494	587.5	690.2	619.1	412.9																																													#DIV/0!
MED8																																																																																															64.7	38.9	48.4	72	44.9	51.6					55.5	69.3			40.6		75.5	38.4	#DIV/0!
IDH3A																																				58.6	36.7	51.4	110.9	49.2	101.2	62.4	79.8	80.6	201.6	143.2												225.4	250.5	111.2	373.5	372	265.8	327.9	303.7	396.4	438.6	313.8												73.3	63.8	65.6	296.9	261.5	133.6	149.7	125.1	75.5	108.3	34.4	2.8	5.4	20	8.5	164.7	114.2	92.7	157.7	106.9	117.4	9.7	17.3	16.8	6	142.5	192.9	9.7	10	146.2	8.9	219.4	58.2	9.85
TOLLIP																																																																																																																	#DIV/0!
IDH3B																																															274.2	300.6	296.6	164.3	451	177.4	89.1	241.7	111.1	69	247.2	131.8	191.9	60.7	204.4	219.6	140.2	162.6	171.6	213.8	187	152.2												14.4	12.3	13.2	62.5	56	20.5	30	25	13.1	20.3	8.3	90.7	110.3	216.1	91.7	383.9	182.5	148.6	319.4	218.2	263.4	200.3	248.9	188.3	235.2	279.1	405.3	151.8	143.6	431.5	260.1	427.4	110.5	147.7
IDH3G																																																																																															339.6	158.2	149.1	312.3	190.9	227.3					267.8	364			334.2		367.5	87.2	#DIV/0!
EXOC6B																																																										46.3	99.9	39	110.7	104.6	77	102.6	93.6	137.9	141.3	98.3																																													#DIV/0!
PLOD2																									15.6	22.8	15.7	16.2	24.1	21.4	13.4	5.4	17.5	89.8	24.2												18.3	30.3	9.7	12.5	37.7	51.5	5.2	8.6	18.4	16.7	19.6																							4.4	8.7	3.2	17.4	46.9	12.8	8.4	9.7	9	10.9	3	32.7	28.5	76.6	32							35.1	48.8	54.8	35.6			22.2	40.5		32.5			31.35
PLOD3																																																										112.4	152.8	74.5	191.2	185.1	150.2	172.7	193.6	205.8	195	141.4																							54.4	115.5	463.8	171.7	58.2	26.1	25.7	48.7	25.1	29.6	281.9	389.4	390.1	138.3	43.4	57.4	190.2	203.8	29.3	284.7	57.1	14.4	197
CPNE1																																																																					10.9	20.3	10.2	16.5	25.9	6.7	5.4	13.1	5.9	7.9	12.6												164.9	139.4	435.4	241.8	47.7	30.6	23.2	42.4	33.8	35	248	315.6	297.4	136.5	37.7	63.3	170.7	242.1	22.1	232.5	60.3	10.3	206.4
PLOD1																																																																					6	17.1	9.1	13.7	16.5	15.4	8	9.3	15.2	16.3	9.8												8.4	14.5	27.2	34.1	138.4	67.2	66.2	134.9	48.1	59.4	26.3	46.4	39.7	18.6	94.3	131.7	31.1	54	71.5	33	122.4	38.8	42.55
NRAS																																																																																																																	#DIV/0!
VKORC1L1	Q8N0U8	Vitamin K epoxide reductase complex subunit 1-like protein 1 OS=Homo sapiens GN=VKORC1L1 PE=1 SV=2	15.9	62.5	72.4	39.4	28.2	45.2	38.8	8.8	22.9	13.6	24.1																																																																																																				#DIV/0!
FOXRED2																																																																																															44.1	28.6	30.2	47.2	27.8	32.2					53.2	57.1			29.1		53.9	21.1	#DIV/0!
FOXRED1																																																																																															38.2	16.1	14	43.7	6.9	18.9					24	42.7			14.3		32.2	9.3	#DIV/0!
C9orf64																																																																																14.1	10.5	8.3	73	42.5	13.3	40.6	27.3	10.1	18.9	9.6																							#DIV/0!
UFL1																																				13.6	11.2	9.7	28.4	17.4	24.1	16.5	22.8	19	69.8	51.9																																		36.1	27.3	26.7	130	128.6	71.3	79.8	59.4	59.1	49.1	15.4					295.6	131.4	132.3	262.7	194	198.6					219	398.8			248.6		322.5	86	#DIV/0!
CNP																																				58.5	47.5	92.8	100.3	74.8	96.4	67.2	81.6	102.2	251.2	181.6												123.9	172.9	72.3	232.9	210.1	161	203.2	176.3	235.5	227.7	157.3																							78.7	92.5	388.9	186.8	401.3	124.6	147.7	266.8	256.8	237.7	222.3	262.8	259.7	70.2	294.1	337.3	131.1	222.1	210.9	164.5	407.7	90.5	176.6
SRP72																																																										96.3	120.4	56.8	158.3	179.4	142.9	162.5	145.1	193.8	208.6	145.2	23.3	7.3	14.9	7.9	36.7	12.4	8.9	17.5	15.3	20.8	22.6	8.8	6.2	8	27.3	31.8	18.9	19.3	14.3	10.2	12.1	2.6					46	12	14.3	44.4	30.9	24.7					30	33.8			15.6		45.2	19.7	#DIV/0!
NCCRP1																																																										130.2	156.3	72	206.7	185.8	182.4	171.8	250.7	240.6	233.4	177.3												12.5	13.6	27.2	57.9	32.2	19.6	30.8	22.4	22	23.5	10.2																							#DIV/0!
USP10																																				86.5	99.2	119.8	343.9	112.4	233.4	161.9	239.1	193.4	748.6	503.6																																		9.4	5.1	6.7	27.5	23.1	16.3	17.6	12.9	5.3	8.4	3.3	7.8	8.4	32.1	16.2							17.1	22.6	25.2	5.6			10.9	16.7		15.6			13.8
USP11																																																										95.5	141.8	80.8	200.9	155.4	154.2	162.2	220.7	253.6	184.9	183.6																																													#DIV/0!
SSBP1	Q04837	Single-stranded DNA-binding protein, mitochondrial OS=Homo sapiens GN=SSBP1 PE=1 SV=1	894.8	2718	3170.7	1820.3	1284.5	1730.5	2023.1	569.7	1158	920.3	1646.4																							2880.8	1774.5	2094.6	4867.9	2573.6	4524.4	3551.9	3999.3	4880.4	9612.1	7334.9												2669.1	3101.2	1683.4	4959.9	4085.7	4162.9	4122.1	5003.7	5837.1	5698.8	4628.2	220.7	115.5	239	129	656	203.6	226.3	370	193.3	365.9	403.5	311.7	262.2	254.5	1278	914.3	464.2	541.6	462.1	336.3	540	124.6	642.6	703.8	3182	1547.4	1782.1	703.1	751.3	1261	1636.1	1579.5	1520.4	1402.2	2013.9	313.1	1773.3	1414.4	883.9	1932.7	962	957.3	2306.9	641.8	1408.3
SNRPA	P09012	U1 small nuclear ribonucleoprotein A OS=Homo sapiens GN=SNRPA PE=1 SV=3	220.5	598.3	639.7	353.1	164.3	406	468.3	103.7	246.3	252.7	383.6																							124.9	94.1	98.6	229.1	103.3	191.1	162.2	238.2	187.9	454.6	298.6	39	35.2	30.5	48.2	123.8	20.8	29.3	210.8	24.1	5.3	48.2	1940.8	929.5	579.3	1733.9	1579.1	1512.8	1536.2	1832.8	2226	2292.3	1497.1												290.9	293.1	285.3	1555.6	851	398.6	461	484	374.4	561.6	139.6	1120.5	1040.6	3587.8	2024.7	1776.3	842.9	1065.7	1509	1482.5	1889.1	1838.5	1529.3	2759.9	448.2	1797.7	1451.3	1417.2	2338.3	812	1026.9	2703.4	765.2	1877.75
SNRPF																																				12	9.5	7.4	27	9.6	25.2	16.3	16.5	16.8	52.1	42.9	79.1	86.7	55.3	138.6	192.3	52.8	31.6	99.6	80.3	24	92.2	105.2	133.5	53.4	166	168.8	135	139.6	126.7	164.9	176.5	131.3	70.7	33.4	59.3	30.8	135.8	51.1	37	84.3	55.3	77.7	125.6	6.8	6.1	9.7	34.1	27.1	13.5	20.6	20.7	8.9	9.6	4	170.7	198.4	508.4	275	491.7	245.3	256.2	543.6	260.8	340.3	346.6	394	415.7	192.3	331.5	551.9	225.2	274.1	214.3	299.8	558.9	137.1	249.65
SNRPG																																																																																											117	104.3	310.8	182.5	236.4	153.5	151.8	259	123.1	182.5	178	226	261.2	164.8	169.9	281.1	189.6	210.9	96.1	210.8	280.9	103.2	200.25
SNRPE	P62304	Small nuclear ribonucleoprotein E OS=Homo sapiens GN=SNRPE PE=1 SV=1	67.9	163.3	164.8	91.7	77	126.1	121.7	40.7	67.1	54	129.3	150.9	152.4	76.6	105.7	84.5	88.8	75.5	136.3	66	88.1	132.5												139.1	106.5	149.6	272.4	143.9	247.3	164.4	378.4	214	505	376.1	113.6	118.6	57.4	83.8	174.6	89	62.6	160	74.2	47.9	128.5	202.5	269.1	112.5	398.1	340.2	263.7	322.9	393.9	458.1	626.8	282.8	119.5	52.6	145.6	73.8	248.8	94.4	96.8	148.2	97.7	133.1	137.5	26.1	15	19.2	71.8	56.7	30	34.7	32.6	18.7	24.6	10.5	125	118	284.4	146.9	124.8	62	49.7	106.6	88.4	95.7	221.3	248.4	227.5	167.5	84.4	96	174.5	176.5	59.5	201.2	135.3	40.2	175.5
GFM1																																																																																																																	#DIV/0!
HSPA14																																																																																											43.2	43.9	257.1	113.3	119.6	32.4	34.8	94	74.1	75.2	123.1	138.1	162.4	25.2	107.9	102.1	68.3	122	75.1	70	115.4	29.1	95.15
PSME3	P61289	Proteasome activator complex subunit 3 OS=Homo sapiens GN=PSME3 PE=1 SV=1	14.2	51.8	91.6	85.9	38.8	35.7	40	16.3	46.1	23.3	38.1																																		22.9	23.5	16.5	24.7	63.7	30.3	24.1	29.8	25	13.8	48.5	196.3	278.8	144.7	480.8	407.1	346.8	401	404.5	547.3	591.1	384.6	111.2	64.3	100.8	51.7	285.1	98.3	69.6	128.3	95.4	156	173.2	108.1	82.7	75.6	346.3	206.2	162	122.7	129	80.3	123.9	49.8					203.4	48.6	50.7	111.1	108.1	110.3					157.8	129.9			71.1		183.2	43.9	#DIV/0!
NEK1																																																																																																																	#DIV/0!
UNC45A	Q9H3U1	Protein unc-45 homolog A OS=Homo sapiens GN=UNC45A PE=1 SV=1	7.7	30.8	28.3	8.1	10.1	11.5	19.1	2.1	5.7	5.6	9.6																							211.6	256.9	320.8	966.8	308.4	546.5	359.6	608	432.6	2057.6	1378.4												487.9	1520.2	183.1	725.8	610.9	535.4	622.3	698.1	799.9	803	708.1	100.5	56.7	105.9	37.2	290.3	92.8	63.8	158.4	82.9	169.3	161.9	188.9	136.6	152.8	776.2	685.3	409.9	405.9	340.6	199.9	270.2	105.5					113.8	61.6	63.9	116.6	65.4	73.9					86.5	124.6			106.3		146.3	32.6	#DIV/0!
KIAA1468																																																										16.7	19.8	6.5	22.6	25.2	23.7	16.7	24.9	29.1	28.8	19																							68.6	60.6	155.9	87.4	46.5	20	22.7	50.9	27.5	23.8	85.2	78.2	107.2	49.7	41.8	38.4	65.9	118.1	17.6	75.2	42.7	14.8	92
UPF3B																																																																																12.1	6.1	12.4	41.4	33.5	20.8	15.3	20.4	9.2	17.7	6.8																							#DIV/0!
SCFD1																																																										130.5	130.2	47.8	169.8	177.3	119.9	106.4	176.4	173.1	186.5	114.5	44.4	21.1	48.3	27.2	136.9	41.6	35	75.4	33.4	82.2	76.6	45.7	33.3	35.4	167.8	140.6	88.9	75.3	71.6	34.8	53.6	16					84.7	43.6	42.6	85.3	56.4	51.5					87.8	104.8			54.1		105.1	28.8	#DIV/0!
CRKL	P46109	Crk-like protein OS=Homo sapiens GN=CRKL PE=1 SV=1																																																								18.3	31.3	12.2	39.3	32.9	28	36.5	30.2	51.4	48.1	28	42.5	17.1	46.2	30.5	86.6	38.9	24.2	52	18.4	60	69.6	13.2	12.3	15.6	54.3	37	23.7	20.1	19.7	13.9	17.6	7.9	18.9	17.8	94.5	37							45.2	56.8	57.5	31.5			25.4	44.9		52.8			35.15
PRKAG1																																				33.2	26.6	41.8	131.8	42.4	79.9	53.9	90.9	76.9	291.6	191																																																																			#DIV/0!
IQCB1																																																																																34	21.3	20.4	95.6	96.6	62.2	68.1	58.8	32	41	18.2					309.1	123.5	141	265.3	246.8	214.6					256.6	266			136.9		325	91	#DIV/0!
JPH1																																				139	153.1	148.4	376	175.8	349	225.6	293.6	269.2	1056.4	724.8																																													13.1	12.9	49.4	12.8	39.3	23.4	32.4	41.9	29.1	27	12.8	17.9	20.7	13.7	42.4	41	11.1	19.4	28	10.5	37.3	18.2	15.25
UBAC2																																				47.8	43.8	60.7	139.6	44.8	105.1	83.2	93.3	88.7	306.8	218.2	15.1	11.5	11	14	37.8	8.9	4	13.4	5.9	4.4	17.9	77.3	108.3	47.2	150.1	148.5	116.9	120.2	139.9	165.4	149.6	110.2	63.3	63.6	83.6	45.9	223.3	66.8	61.5	121.5	76.5	152.3	131.9												27.7	89.1	683.8	217.9	70.6	21.9	25.7	54.8	42	52.8	353.2	460.4	480.2	136.5	59.4	60.1	234.3	190.3	39.4	355.7	73.5	15	212.3
ANP32A	P39687	Acidic leucine-rich nuclear phosphoprotein 32 family member A OS=Homo sapiens GN=ANP32A PE=1 SV=1	167.7	481.6	571.1	297.9	196.6	250.9	328	83.6	200.9	162.4	238.2																																		199.4	140.8	130.5	137.6	421.2	130.3	102.3	313.3	96.8	48.8	195.2	250.3	164.6	140	370	360.4	337.7	338.7	383.8	521.6	644.4	398.3												64.9	69.8	78.9	376.5	315	142.1	166.7	175.1	119.9	127.8	35.6	92.4	168.8	2059.1	286.6	182.6	41.3	55.7	171.4	85.3	114.4	369.8	424.7	496.4	219.7	135.1	121.6	550.3	239.5	76.1	459.2	165.3	36.4	394.9
FDXR																																																																																																																	#DIV/0!
LEMD3																																																																					63.6	33.4	75.1	37.7	153.1	46.9	45.2	88.4	52.2	67.5	84.6	44.8	25	18.5	81.8	83.7	57.4	49.2	40.5	32.6	40.5	8.6																							#DIV/0!
LEMD2																																																																																															67.1	21.9	33.3	43.3	35.6	45.3					59.6	45.1			23.7		66	21.5	#DIV/0!
ATP6V1B2																																																										149.7	169.1	75.8	246.8	216.6	195.3	232.6	206	275.6	306.6	207																							12	18.4	49.8	21.3	85.4	29.5	34.1	63.9	47.4	52.1	32.8	45.4	33.8	28.8	59.7	79.6	23	30.3	59.2	43.5	70.3	15.5	26.65
CTAGE8																																																																																12	7.9	10.8	47.3	43.1	21.8	19.5	25.4	10.3	15.3																								#DIV/0!
BYSL																																				93.2	101.1	136.6	416.9	152.8	254.7	180.9	269.5	173.9	818.5	560.6												81.7	144.4	40.6	163.9	142.9	107.5	144.2	136.9	164	149.5	120.2												53.8	69.1	49.7	171.5	138	83	81.7	81.2	56.3	86	20.3	30	26.7	84.9	42.5	88.9	60.1	58.1	98.9	59.8	57.8	56.5	63.3	59.6	35.8	66	104.8	49.9	51.8	70.7	36	99.9	36.2	50.85
FXC1; TIMM10B																																																																																																																	#DIV/0!
RETN																																																										46.3	54.1	25.6	68.6	67.2	49.2	52.6	60.2	73.5	67.2	44.4																																													#DIV/0!
EBNA1BP2																																																										80.4	113.5	52.8	152.3	184.9	144	143.5	150.4	193.8	202.4	130.6												96.8	77.1	72.9	358.1	412.7	177.3	272.7	228.7	81.4	201.7	64.7	358.5	338.8	858.4	445.6	516.4	222.9	295.4	381.6	413.3	374.2	851	585.7	760.4	143.1	374.5	445	570.9	619.8	289.2	384.1	580.7	156.5	595.35
MRPL54																																																																																19	18.7	15.6	70.3	56	33.4	44.1	32.9	26.8	38.7	12.2					155.5	81.6	95.2	163.3	195.1	111.3					121	161.8			74.6		183.9	59.4	#DIV/0!
AP1M2																																																										105.3	124.1	98.2	204.2	173.7	158.6	207.5	192.8	267	282.1	184.4																																													#DIV/0!
MRPL50																																				143.4	107.6	128	153.5	97.6	216.5	88.2	127	131.3	283.4	263																																		21.2	42.5	19.3	101	134.1	106.2	54.4	51.3	30.5	45.7	12.8	39.1	30.4	57.5	28.1	69.2	50.8	42.5	74.6	53.3	42.4	45.6	56.9	53.4	55.3	57.7	69.4	36.5	36.9	23.3	47.5	86.3	27.3	36.7
NAPA																																																																					65	30.7	56.4	49.1	179.5	78.5	53.5	93.6	45	100.8	117.3	24.7	15.8	22.2	108.4	62.6	26.8	33.2	30.7	14.9	38.8	15.2																							#DIV/0!
PRIM2	P49643	DNA primase large subunit OS=Homo sapiens GN=PRIM2 PE=1 SV=2	55.5	516.6	357	107.7	94	114.8	272.4	29	52.9	27.2	59.1																																																																			28.7	19	28	97.2	82.1	62.7	71.8	51.6	31.1	45.4	16.2	13.8	16	63.7	31.4							36.8	44.2	48.2	10.5			21.6	39.5		31.7			30.55
TYW3																																																										20.7	31.6	14.5	42.4	35.9	27.6	33	37.2	46.1	42.7	32.1																																													#DIV/0!
YAF2																																																																																																																	#DIV/0!
SF3A1																																																										15.9	6.1	2.6	10.5	9.3	10.8	9.3	6.3	15.5	23.1	6.9	20.7	7	18.1	6.5	39.5	12.6	7.7	15.1	8.7	13.6	27.1	11.6	7.6	5.5	42.4	27.5	14.4	20.2	15.1	3.3	15.9	7.7	98.1	103	511.4	273.3	88	29.8	32.2	58.5	60.6	68.4	213	241.5	330.8	71	67.2	79.6	150.9	329.8	47.7	186.7	85.9	13.4	240.35
ARHGEF11																																																										381.1	538.1	197.1	623.1	632.7	493.9	515.2	620.9	648.7	618.4	439.7																							529	502.1	1664.2	813.8	180.4	107.6	95.3	180.7	137.2	142.6	901.9	886.5	1106.1	403.9	170.3	218.2	590.8	1077.5	109.1	634.7	228.1	74.1	834.15
ARHGEF12																																				17.3	15.4	20.2	37.7	19	38.8	25.7	30.6	34.6	93.5	60.2																																																																			#DIV/0!
LARP4																																				93.9	74.4	101.3	230.5	92.1	179.3	128.8	169	166.7	471.2	331.9												230.4	285.2	134	478.4	324.6	302.6	387.1	482.3	569.6	476.1	342.5	13.7	12.1	18	5.6	39.6	11.4	10.6	24	17.3	15.6	17.1	34.6	32.7	29.5	149.7	110.8	67.4	61.2	52.1	33.9	47.5	19.2					116.9	56.9	52.2	97.6	57.7	64					84.2	110.3			43.2		115.6	44.1	#DIV/0!
FOCAD																																																										117.9	166.9	71.8	220.7	202.8	171	205.8	238.5	247.9	259.2	172																																													#DIV/0!
TRIQK																																																																																20.4	18.8	21.6	61.6	58.7	35.1	41.8	32.5	19.1	33.1	13.6																							#DIV/0!
ALOXE3																																																																																																																	#DIV/0!
C6orf211; ARMT1																																																																																8.8	20.1	10.2	48.5	75.5	21	27.2	18.1	14.5	18.1	3.1																							#DIV/0!
VARS; VARS2																																																										93.3	105.8	54.8	162.3	163.8	119.5	135.7	135.3	194.4	200.2	133.7	77.3	31.2	75.9	34.6	191.4	59.5	44.5	96.4	56.8	87.6	113.5	65.3	43.7	41.9	213.7	204	118.4	132.6	119.8	50.8	83.2	39.6	29.3	50.4	262.7	92.8	205.9	120.5	98	193.1	48.9	73.9	136.6	181.3	186.5	62.8	125.3	247.2	80.7	97.7	78.3	130	159.9	58.2	89.2
FXR1																																																										33	32	20.4	50.1	48.6	41.5	38.5	56	48.6	46.8	30.7	49.9	16.1	28	11.5	76.5	19.6	16.3	30.5	23.1	31.4	51.2												25.7	48.2	222	84.6	56.5	14.2	15.3	21.9	23	20.6	228.9	205.6	230.1	21.5	27.1	35.1	127.7	95.4	13.8	120.3	39.5	11.7	111.55
GRSF1																																																																																26	15.7	20.3	60.8	60.9	40.5	42.6	29.3	29	36.5	12.4					135.6	131.9	114.2	227.8	59.5	67.3					87.5	179.6			42		111	55.2	#DIV/0!
CNDP2																																																										27.1	34.3	15.9	51.8	41.6	35.4	45.3	49.5	54.8	57.5	41												230.8	142.2	208.3	769.6	589.9	330.5	391.2	356.8	157.2	246.5	109.3	18.8	21.8	88	38.8	17.8	8.5	4	17.9	5.7	11	42.7	40.1	55.3	7.7	14.2	14.8	25.3	49.9	4.7	45.4	14.8	3.5	37.6
SHCBP1																																																																																																																	#DIV/0!
MOCS3																																																										101.3	123.8	56.2	192.9	166.1	141.1	163.1	184.2	216.7	211.5	150.1																																													#DIV/0!
STRBP																																																																																10.7	8.1	12	41.5	34.9	17.6	20.2	19.5	8.2	12.9	4.8																							#DIV/0!
TTI2																																																																																																																	#DIV/0!
DDX41	Q9UJV9	Probable ATP-dependent RNA helicase DDX41 OS=Homo sapiens GN=DDX41 PE=1 SV=2	920.6	1730.3	1362.8	952.2	832.4	1381.5	738.8	296.5	714	690.4	990.6	1525.6	2120.3	806.4	1099.9	1569.5	1522.2	1019.9	1438.5	866.2	1034.1	1926.5	256.3	417.8	200.6	251.1	349.2	230.8	178	152.3	339.1	1165.9	567.3	1209.9	970.6	1051.8	2500.2	1301.1	2396.3	1461.4	1796.2	2213.1	6555.4	4866.6	498.2	412.3	257.3	262	741.3	349.4	183.1	420.5	226	136.2	448.9	4857.9	6717.4	2846.9	8026.7	7981.6	6728.3	6907	9970.3	8523	8061.9	5805.6	159.5	85	205.8	86.2	526.5	165.6	118.9	281.2	191.3	248.4	257.1	49.4	24.5	60.8	72	106.7	77.3	43.5	37.9	38.4	35	9.4	2075.7	2212.8	5348.6	3038.9	1591.5	643.6	699.3	1273.3	1036.6	903.7	4356.1	3483.9	4586	1631.9	1010.5	1438.6	3003.2	4652.4	569.2	2448.9	1556.9	455.3	3827.8
EDIL3																																				18.2	16.9	12.2	45.6	16.5	32.8	24	35.9	30.9	93.5	63.1																																																																			#DIV/0!
DDX42																																																										25.5	37.1	17.4	45	62.2	35.6	32.2	45.1	54.3	38.4	33.6																																													#DIV/0!
PTER																																																										37.4	51.5	26.3	82.4	46.7	65.1	83.5	96.2	138.2	121.3	70.8																																													#DIV/0!
DDX47																																																																																30	37.2	64.5	190.1	142.3	90.7	86.2	64.5	51.1	90.4	27																							#DIV/0!
DDX46	Q7L014	Probable ATP-dependent RNA helicase DDX46 OS=Homo sapiens GN=DDX46 PE=1 SV=2	40.8	112.9	125.2	69.7	68.2	114.9	50.8	18.9	36.1	22.9	32.3																																													904.4	958.4	469	1312.2	1204.1	1054.9	1051.9	1214	1462.1	1421.6	1176.9	135.1	39	112	49.8	249.6	72.2	52.4	89.3	80.9	111.5	163.4												228.3	300.2	1619.3	1188.6	451.6	117.6	107.9	287.6	149.7	183.3	889.4	1167.1	1355.7	353.5	258.5	321	690	829.2	130.8	916	336	89.4	759.6
GADD45GIP1																																				57.5	59	57	142.8	63	112	69	114.5	97.8	332.8	225.5																							52.6	32	69.6	31.4	139.7	43.2	30.2	72.8	48.4	61.2	77.8	54.4	60.7	83.2	221.6	170	106.4	136.1	112.1	80.6	109.2	52.4	24.7	23.8	96.1	38.6	28.8	17.3	12.4	29.2	12.5	19.6	42.8	46.7	65.8	19.8	14.1	29.8	30.2	46.2	13	37.2	35.1	8.7	38.2
PLTP																																																										67.6	74.3	27.7	78	77.4	70.6	67.4	86.5	78.8	66.7	56.4																							51.7	144.1	594.8	227.6	312.5	189.2	146.4	338.6	55.4	103.1	383.9	634.6	561.6	333.1	178.5	340.5	381.4	315	106.7	608.3	274.7	71.3	348.2
RHBDD3																																																																																											116.6	137.9	340.1	185.5							223.1	233.6	259.2	118.9			144.6	244.1		206.1			194.35
KLC1																																																										36.8	48	22.5	79.1	64.6	71	66.4	75.9	94.7	107.1	72.2																							75.8	92.3	378.5	172.9	66.1	26.8	29.5	54.2	38.8	43.8	207.8	234.6	265.8	59.7	47.1	80.4	152.9	219.4	38.3	128.1	71.3	19.2	186.15
KLC2																																				28.4	26.5	27	68.9	39	55.4	43.4	46.5	50.2	140.2	113.7																																																	54.1	32	36	56.5	33.2	31.5					43.7	53.2			27.9		62.5	25.2	#DIV/0!
NLN																																																																																																																	#DIV/0!
KLC4																																																										47.4	45.2	26.7	72.4	80.5	59.7	53.3	63	66.3	71.6	40.6	15.9	8.1	23.2	12.4	36.9	15.1	11.8	22.2	11.7	27.6	25	9.2	8.5	12.5	46.8	34.4	16.1	23.4	24.1	11.5	15.3	4.1																							#DIV/0!
UBE2V1; TMEM189-UBE2V1	Q13404	Ubiquitin-conjugating enzyme E2 variant 1 OS=Homo sapiens GN=UBE2V1 PE=1 SV=2																																																								50.1	103.7	53.4	117.2	98.7	96.1	108.6	105.5	135.3	147.2	104.7																																													#DIV/0!
TSN																																																																					107.4	59.7	93.8	29.4	238.6	63.2	54.2	95.3	90	101.2	174.1																																		#DIV/0!
SZRD1																																																																					73.2	38.1	78.2	36.7	159.9	50.9	36.6	87.7	44.7	59.3	90.6																																		#DIV/0!
ELAVL1																																																										118.8	138	69.7	238.5	201.3	175	201.4	240.6	296.5	283.8	207.5												34.1	36.7	36.4	156.5	139	81.4	72	64.9	39.4	72.5	19					169.5	100.7	108.8	161.3	105.8	111.4					141.5	168.9			82.9		159.5	53.7	#DIV/0!
QSOX2																																																										41.1	52.1	17.6	51	47.7	41.1	40.1	55.8	69.4	57.6	33.8																							29.7	37	188.1	90.2							102.7	102.1	121.5	16.2			76.4	102		76.4			89.2
FKBP3																																																										245.2	210.5	161.8	462.2	386.6	377.3	371.3	379.3	565.3	628.3	472.9	8.7	5.5	11.5	6.9	20.1	84.1	14	10.4	19.8	21.6	15																																		#DIV/0!
PDS5A																																																																					18	12.2	30.6	13.6	64.4	19.1	18.8	35.2	25.2	34	43.1	12.9	10.5	10.7	52.4	31.7	16.4	20.1	14.4	10.7	11.3	6.1	22.7	18	80.3	38.7	15.7	5.2	4.9	14.6	7.9	8.4	44	45.6	51.2	15.8	11.2	16.4	29.5	36.1	12.6	31.6	12.5	3	32.8
PDS5B																																																																																																																	#DIV/0!
MYO18A																																																										25.3	24.7	13.2	38.1	52.2	36.7	39.3	40	48.4	39.4	28	52	84.4	96.5	29.6	180.4	56.5	43.7	177.3	132.2	93.9	125.9	14	7.4	6.6	41.9	32.6	41.8	36	23.1	14.7	30.1	10.1																							#DIV/0!
DPYSL5																																				225	209.6	303.6	605.3	219.6	640.7	316.5	540	340.2	1484.4	1107.4	365.2	262.5	214.2	502.3	827.9	171.9	136.6	370.1	177.8	100.3	383	612.8	542.4	208.1	631.8	1148	638.9	856.4	584	949.6	687.3	503.8	80.4	240.4	250.3	22.1	252.4	50.3	34.2	319	557.2	88.2	113.6												71	81.6	350.8	177.7	65.5	18.9	18.8	33.7	32.2	39.3	163.9	167.6	208.5	44	42.5	42.9	116.3	182.7	36	100.9	69	14	149.5
PPID																																																																					91.8	47.5	111.2	85.8	265.8	73.4	87.7	133	89.2	110.9	129.8	18.7	7.1	12.5	56.9	41.9	26.4	16.8	26.3	12.7	20.7	5.1																							#DIV/0!
TST																																																																																12.4	12.1	12.3	35.6	40.2	20	24.2	30.9	7.8	9.8	6.5																							#DIV/0!
TPT1																																																																																																																	#DIV/0!
CHCHD3																									19.3	16.4	9.4	13.2	14.5	27.5	14.3	10.2	12.8	59.8	29.7	241.6	191.7	193.5	384.7	194	426.8	318.9	419.9	354.8	854.3	552.1	68.4	59.9	42.1	55.2	154.1	49.9	41.1	58.9	36.1	18.3	76.8	313.6	472.9	198.9	676.8	602.6	462.4	953.4	528.7	697.8	623.4	377.2	453.2	421	689	251.6	1067.9	313.4	231.3	720.7	571.8	521.6	744.4	386.8	365.1	419.3	1617.4	1440.4	906.2	751.3	576.2	496.6	724.2	134.8					101.6	47.1	61.1	75.7	54.4	64.5					70.3	82.1			60		102.6	37.9	#DIV/0!
APOD																																																										161.4	177.6	88.3	229.8	233.6	197.9	251.2	233.8	260.2	419.8	191.7																											386.5	64.7	57	217.2	81.3	150.7					187.7	273.3			94.1		293.2	45.2	#DIV/0!
APOE	P02649	Apolipoprotein E OS=Homo sapiens GN=APOE PE=1 SV=1	122.7	272.5	271.4	172.6	168.7	232.8	191.6	81	122.7	153.6	257.1	47	46.4	26.4	32.3	24.9	26.4	27.3	29.7	26.8	31.5	46.6	15.4	9.5	33.8	14.4	4.8	6.9	7.5	5.9	7.7	35.8	14																							1359.5	1573.8	652.5	1990.3	1878.8	1605.5	1511.2	2036.7	1983.1	1833.9	1502.5	30.1	18.8	44.3	27.5	107.3	30.8	31.7	52.1	32.4	48.9	49.9	38	30.9	37.2	129.9	99.9	77	64	57.6	47.5	59.4	16.8	511.2	676	2730.1	933.2	871.1	336.4	303.8	798.6	171.8	312.4	1668.8	1860.4	1917.3	817.9	465.4	872.7	1047.5	1204.7	269.7	1606.9	669.2	191.8	1126.1
APOB																																				32.1	30	37.6	116.8	42.3	88.5	42.1	85.5	40.5	234.1	166.2												932.3	1106.2	448.1	1323.4	1256.1	1121.3	1103.7	1473.2	1387.6	1230.4	1029.4																							420.5	1313.9	9017.2	3837.8	5692.8	1332.9	1236.6	3624	1038.3	2057.1	4579	6723.1	7676	1623.3	2672.9	3987.7	3238.7	3801.6	1262.8	4873.9	4009.3	737.1	3520.15
AKAP5																																																																					59.2	49.4	76.5	23.1	168	43.6	23.7	105.1	83.7	75.2	138.3																																		#DIV/0!
APOO																																																																																17.9	14	24.2	58.5	45.9	36	27.2	31.7	16.5	27.7	6.9																							#DIV/0!
APOM																																																										272.1	292.5	131.7	350.9	499.8	296.6	288.9	353.9	386.8	351.5	286.8																							26.5	60.2	286.7	98.1	128.1	60.1	60	139	33.2	45.8	186.5	249.1	243.3	122.1	75.4	150.4	127.4	118.5	37.8	225.8	107.4	32.1	122.95
WDR11																																																										1098.4	1233.1	845.6	2267.4	1576	1623.5	1843	2030.9	3748.7	2125.1	1814.5												25.8	14	22.9	125.3	113.5	56	81.7	67.2	33.9	37.4	16.7	558.2	918.7	2959.9	3284.4	2107.3	1496.1	796.8	1501.5	1081.4	1059.1	1633.6	2937	4762.4	442.4	5595.3	1445.1	2507	4567.4	854.1	1548.9	2021.5	473	3537.2
PAICS	P22234	Multifunctional protein ADE2 OS=Homo sapiens GN=PAICS PE=1 SV=3	511.1	939.3	967.4	589.7	740.4	724.1	678.5	209	434.7	384.5	688.2																							665.8	403.1	580.9	819.3	725.7	729.9	508.7	691.2	458.4	1458.7	1026.8	257	273.5	167.1	164.5	423.4	225.9	105.1	179.9	165.4	87.6	231.2	1932.5	1957.2	1085	2916.9	2727.4	2523.8	2367.6	2623.1	3416.6	3821	2783	1491.8	349.5	885	507.3	2221.8	654.2	509.7	1005.3	585.1	826.6	1330.8	63.8	44.9	63.1	236.3	193.3	104	93.7	124.6	81.6	73.1	33.7	143.8	140	553.1	265.1	648.8	266.4	250.3	380.6	363.4	361.5	251.6	322.7	336.9	146.4	542.8	590.2	170.6	272	185.7	228.5	638.6	221.1	221.3
NF1																																																										14.6	12.9	4.4	20.2	18.2	14	18.1	23.4	23.7	22.1	18.1																											26.6	17.2	16.4	29.1	16.2	13					15	36			25.6		29.9	9.3	#DIV/0!
TRPT1																																																																																28.1	23	22.2	87.7	83.8	98.8	56.3	45.5	50	51.6	23.2																							#DIV/0!
ZNF511																																																																																																																	#DIV/0!
VTA1																																																																																71.5	46.3	67	242.6	182.8	101.3	120.1	103.1	73.5	104	55.8																							#DIV/0!
GPAA1																																																										124.2	109.6	43.8	119.5	134	101.8	116	113.3	163	153.9	96.6																																													#DIV/0!
CCDC50																																																																					10.9	5.3	14.2	7.5	31.7	9.8	7.5	15.5	12.4	14.5	13.8	16	16.1	21.8	69.2	54.8	28.9	32.8	36.1	33.9	25.8	11.9																							#DIV/0!
TSPYL1																																				31.1	37.8	50.8	126.7	59.8	79.6	59.7	91.6	50.9	244	201.9												46.5	62.9	30.2	83.3	81.9	61.4	65.3	83.5	94.4	87.9	64.5												10.3	8.6	15.3	28.7	31.4	22.9	25.9	15.4	9.7	14.8	4.3					223.1	118.7	127.3	238.4	179.4	159.2					147.7	264			101.9		260	78.8	#DIV/0!
TMEM123																																																																					39.6	17.2	30.1	20.7	125	27.5	29.6	63.7	30.9	48.9	47																																		#DIV/0!
CHD1L																																																																																12.4	6.6	17	58.9	29.1	16.9	18.1	16.9	7.3	12.3	9.6					48.5	22.8	18.2	55.5	29.7	33.9					52.9	44.2			41.2		52.3	14.3	#DIV/0!
FAM133B																																				930.4	789.3	998.1	1004.8	752.9	1691.8	727.1	1181.7	1520.8	2119.7	1824.8																							28.5	13.3	34.8	21	77.4	48.3	23.1	43.6	23.1	37.3	41.4												24.7	156.7	1131.1	284.6	786.1	172.2	168.7	479.4	187.9	283.7	568.3	306.3	671.3	87.6	369	591.7	168.1	175.6	170.7	153.1	563.7	143.9	171.85
KIF7																																																										15.1	18.6	12.5	25.2	30.2	23.1	22.3	36.7	35.8	37.9	28.4																																													#DIV/0!
MFSD5																																																																					13.5	6.8	13.7	9	33	15.9	14.4	19.6	14.6	20.2	21.9																																		#DIV/0!
TMEM128																																																										50.9	74.9	40.7	121.3	86.4	85.6	88.8	121.1	136.2	117	88.1																																													#DIV/0!
NCAPD2																																																										218.5	497.7	133.6	553.3	449.2	317.7	518.5	421.2	550.5	525.6	346.7	95	42.9	94.8	36.4	288.4	77.1	57.6	139	87.6	115.2	146.7	53.1	34.1	46	185.9	177.8	93.8	103.3	91.4	44.8	90.8	28.8	10.6	9.1	42.1	20.8							23	27.9	31.5	11.1			12.8	23.3		23.4			18.05
NCAPD3																																																										22	27.6	13.2	38.4	41.2	31.6	36.6	35.3	37	34.8	22.2																																													#DIV/0!
COMMD9																																																																																19.4	17.6	20.7	69.9	39.5	21.1	20.4	19.4	14.7	25.1	7.7																							#DIV/0!
NUFIP2																																																										88.2	95.9	58.1	134.7	141.6	110.3	115.3	122.5	150.5	133.2	93	48.9	26	45.4	21.1	96.9	34	21.4	61.1	45.9	57	69.9	19.7	11.5	16.8	57.4	46.8	70	48.8	27	22.1	38.8	13.4	18.9	37.1	143.4	64.8	175.7	48.5	66.6	123.2	120.3	127.3	80.8	88.7	91.7	29.7	129.5	132.5	49.6	85.3	29.8	54.3	200.7	44.7	67.45
BNIP1																																																																																14.2	12	15.5	60.9	43.5	28	23.6	29.3	14.1	26.3	5.9																							#DIV/0!
WDR18																																																										95.4	129.4	52.1	186.5	164.9	134.2	149.8	175.2	219.5	195.6	136.5																											95.4	30.1	40.8	70	45.8	55.2					64.5	78.7			47.5		92.6	23.8	#DIV/0!
RPL13AP3																																				126.6	128.6	166	353.3	166	321.3	206.8	268.8	272.6	1052.7	677.6																																																																			#DIV/0!
MTHFD1L																																				83.4	101.6	93	249.4	85.9	170	112.6	178.9	109.9	477.5	349.5												39.3	56.6	26.2	80.9	77.2	62.4	86.9	67.6	86.5	85	66												72.6	55.7	71.8	316.9	261.4	162.6	165.4	145.7	67.9	119.5	48.7	49.7	74.4	410.7	174.2	1033.9	364.6	386.5	788.3	515.4	623.8	215	245.2	280.2	62	767.4	928.2	123.9	182.3	377.2	170.3	1068.7	257.9	153.1
RNH1																																																																																13.7	13	15.9	92.7	63.6	31.6	34.4	46.5	20.6	35.3	13.9	28.3	30.3	196.9	85.5	34.2	23	17.8	29.7	13.1	16.8	93.9	128.4	123.1	31.2	29.6	36	62.2	72.2	7.3	78	33.8	16.4	67.2
SLC35B2	Q8TB61	Adenosine 3'-phospho 5'-phosphosulfate transporter 1 OS=Homo sapiens GN=SLC35B2 PE=1 SV=1	16.7	37.9	33.3	14.2	18.4	21.1	26.7	9	16.6	11.6	30																																													240.2	375	137.1	528.1	431.7	406.7	429.4	571.3	563.1	452.7	335.3																							48	53.3	192.2	82.5	28.3	16.2	16.5	24.2	14.1	17.5	111.7	121.9	112.2	39.5	21.4	29.3	62.7	113.6	16.8	76.2	23.2	6.8	88.15
FLOT1																																				89.8	74.4	97.5	229.4	138.5	225.9	139.9	241.6	177.3	504.1	400																							286	251.4	454.8	142.2	956.9	272.3	186	637.1	348.9	345.2	533.5	52.9	85.8	52.3	195.6	213.7	205.8	113	101.7	104.8	88.3	43.3					182.4	111.2	143.4	155.4	146.3	79.2					90.2	164.6			93.7		134.6	78.8	#DIV/0!
FLOT2	Q14254	Flotillin-2 OS=Homo sapiens GN=FLOT2 PE=1 SV=2	15.6	52.8	103	71.7	30.2	27.4	30.7	13.8	45.2	15.3	37.1																							108.3	94.2	135.1	536.3	172.4	249.8	225.9	450.3	185	1087.2	737.3												81.1	70.5	50.6	164.1	121.1	133.5	142.6	141.2	231.5	229.2	126.8	279.3	358.2	664.4	107.1	1198.4	350.5	180.6	954.6	713.9	463.3	721	20.9	20.5	15.8	75.3	54.5	74.8	38	51.4	37.4	23.9	10.9					518.7	160.3	259.4	307.5	429.5	210					225.2	295.4			216.4		333.7	110.9	#DIV/0!
EMC3																																																																																																																	#DIV/0!
EMC2																																																										104.2	112.5	50.5	155.9	164.1	124.6	125.1	146.5	156.9	184.4	135.9	7.4	3.7	12.6	5.5	19	9.8	8.5	8.6	6.5	13.4	16.1	21.9	17.2	20.3	83.1	83.5	46.3	37.4	37.6	22.3	37.9	11																							#DIV/0!
EMC1																																				67.6	72.1	92	185.9	91.6	192.5	107.4	137.6	139.3	500.1	392.9												23.2	29.8	8.4	35.1	40	27.5	28.4	34	42.4	42.2	29.3												4.8	5.7	6.7	24.6	20.9	11.7	19.1	12.2	5.9	6.5	5.7																							#DIV/0!
EMC7																																																																																39.4	17.1	20.1	99	60.2	54.5	44.5	41.7	29	40.7	10.8																							#DIV/0!
EMC6																																																																																15.7	17.3	19.9	57.5	55.5	32.1	31.7	25.1	19.4	29.5	10.8					34.4	22.1	24.4	30.8	23.2	28					32.3	29.2			16.4		35.1	10.4	#DIV/0!
EMC4																																				10	5.8	7.5	19.7	19.2	24.7	14	16.8	15.5	65.7	31.5																							113.6	73.4	131.9	78	401.8	111.7	90.5	227.6	107.7	181.6	216.6																																		#DIV/0!
MYH10	P35580	Myosin-10 OS=Homo sapiens GN=MYH10 PE=1 SV=3	21464.5	43883.8	159706	114845	40190	22800.3	24176.6	17523.3	55040.2	19731.3	32660.5	4768.1	7293.6	2377.1	9650.8	3341.2	5539	8269.1	4844.9	3039.3	4210.1	25588.9	535.2	586.7	465.2	783.3	421.3	1496.7	351.2	492.7	423.9	4367.9	1083	55608	105422	161638	638993	159715	232928	183993	352173	125100	1.2414e+06	821507	18668.4	20171.7	18657.3	99861.8	425421	39652.4	8631.2	70500.2	19399.8	15626	30017.9	56803.7	54919.5	30747.7	142827	58989.9	77197.1	108977	184260	190938	152033	109856	52564.7	18258.5	49305.2	16962.4	119473	38491.5	22316.2	67988.3	31204.2	94760	81470.9	4283.5	2721.1	3079	33418.6	53361.1	42023.4	41597.6	32368.2	10204.1	8298.5	11802.2																							#DIV/0!
MYH11																																				151.7	274	147.3	461.6	452.3	356.7	195.4	279.3	231.6	1028.9	748.8																																																																			#DIV/0!
SOAT1																																																																																																																	#DIV/0!
MYH14	Q7Z406	Myosin-14 OS=Homo sapiens GN=MYH14 PE=1 SV=2	118.7	241.2	655.7	522.6	182.9	103.9	141.8	84.5	240.9	88.5	194												47.7	50.2	50.9	58.6	27.5	208.4	39.8	43.4	32.5	241	83.8	10578.4	17589	23131	87360	25108.9	38174.7	26763.4	50318.3	19773.1	175084	121704	2086.8	2491.5	1635.5	4891.5	18753.2	3011.1	837.6	4371.1	2370.6	1500.4	4300.6	9199.2	8576.8	4283.9	19653	8840.8	10946.1	15061.3	25020.1	25061	19629.1	12955.3	10690.4	4162.4	10682.2	3024	20876.3	6684.3	4579.4	15047.1	8131.5	16294.5	14366.8	856.5	583.7	718.2	3881.6	5893.9	4063.6	4976.5	3626.7	1651.6	1629.8	1350.1																							#DIV/0!
PPP2R1A	P30153	Serine/threonine-protein phosphatase 2A 65 kDa regulatory subunit A alpha isoform OS=Homo sapiens GN=PPP2R1A PE=1 SV=4																																		970.7	874.6	922.2	1861.6	1077.1	1807.7	1548.6	1500.5	2059	4021.7	3044	22.6	28.1	19.5	39.3	36.9	56.1	23.1	22.6	28.9	45.6	27.2	1968.6	3617	1633	5058.6	5252	3683.2	4504.4	4708.6	5453.2	5018.3	3559.1	427.8	231.9	287.8	253	1274.8	1909.5	211	1427.7	430.4	536.2	687.2	115.4	92.5	90.4	479.1	364.3	167.6	209.8	159.3	120.5	150.1	59.2	337	370.7	1981.7	834.6	1598.6	531.7	533.8	1107.9	1061.7	1146.2	1496.8	1780.4	1236	355.7	1377.8	1527	540.5	861.9	655	797.5	2058.5	502.2	701.2
SYS1																																																										26.5	38.2	17.4	51.2	40.6	39.3	43	43.2	54.9	51.1	37.5																																													#DIV/0!
TK1																																																										77.9	112.5	54.8	159.5	137.4	120.8	125.4	144.5	159.4	173.9	127.4																							19	26.7	148.8	63	27.6	8.3	17.2	18.8	15.8	14.5	79	67.1	119.9	16.3	22.5	26.1	45.4	93.3	15.2	56.4	21.5	5.3	69.35
STIM2																																																																																																																	#DIV/0!
PELP1																																																																																																																	#DIV/0!
NAA38; LSM8	O95777	U6 snRNA-associated Sm-like protein LSm8 OS=Homo sapiens GN=LSM8 PE=1 SV=3																																																								37.5	35.8	23.2	73.4	52.8	46.8	53.5	56.8	74.9	90.3	49.6																																													#DIV/0!
MBOAT7																																																										33.4	48.7	20	65.6	63.9	52.9	52.7	61.2	62	63.6	40.4																							34.6	29.6	78.9	31.4	43.8	32.9	24.6	52	20.2	24.5	46.9	75.4	60.3	48.5	40.7	50.8	50.8	46.9	24	62.4	36.2	16.1	48.85
AKAP10																																				198.9	201.1	252.3	507.4	444.9	499.1	299.1	432.4	372.6	1201.7	889.7																																		20	14.7	24	68.4	54.8	39.1	38.4	36.5	21.1	30.5	10.3					673.5	334.4	331.9	605.7	756	610.4					701.7	658.8			344.1		993.7	240.9	#DIV/0!
TSC2																																																																					9.8	4.8	14.6	6.4	19.9	11.8	10.9	11.9	11.5	14.2	11.9																																		#DIV/0!
CCDC8																																																										37.3	44.5	27.5	93.8	58	59.7	69.4	90.5	90.7	91.2	57.5												6.6	10.7	5	18.1	21.7	21.8	15.5	9.6	10.2	9.3	2.5					48.1	38.1	28.2	51.3	26	31.4					36.5	49.3			28.7		51.2	17.3	#DIV/0!
HTRA2	O43464	Serine protease HTRA2, mitochondrial OS=Homo sapiens GN=HTRA2 PE=1 SV=2	13.1	46.2	44.6	24.6	7.5	24.7	54.4	7.6	11.5	13.5	32.6																							28.2	47	32.3	73.2	51	65.2	42.5	49.5	41.8	161	100.4																																																	37.9	18.1	17.3	35.6	15.4	22.3					27.4	41.9			16.1		35	11	#DIV/0!
NEDD8																																																																																															84.6	21.2	22.7	55.4	72.2	85					60.6	63.9			28.9		89.3	15.4	#DIV/0!
GINS4																																																										32.5	45.5	21	39.9	45.8	37.6	38.5	45.2	56.9	48.5	38.9	13.4	19.5	27.8	12.5	45.6	28.9	21.3	37.4	34.1	35.2	25.2	8	8.8	8.8	50.4	34.9	17.8	22.6	19	8.7	14.2	7																							#DIV/0!
SMC3																																				282.5	285.4	333.1	804.1	326.1	674.9	397.3	580.7	572.3	1952.2	1285	108.2	99.3	71.2	85.1	231.8	83.7	53.3	100.6	60.2	28.7	112.9	537.2	909	374.3	1318.5	1073.7	945.1	1204.3	1260.8	1497.3	1387.4	894.9	82	48.3	126.9	50.1	293.7	71.6	69.8	133.9	76	98.4	112.7	75.2	61.8	77.4	254	272.3	128.3	159.2	113.2	94.4	106.4	38.4	326.3	347.2	681	336.2	1352.9	518.6	521.3	1039.4	890.1	1021.9	635.2	749.5	644.7	333.4	1075.5	1056.9	399.1	617.2	701.5	526.4	1452.2	341.1	508.15
SMC2																																				255.8	234.2	299.8	634.5	289.9	515.2	379.2	437.8	493.6	1291.6	956.8	18.7	16	16.2	15.3	42.8	16.2	11.2	54.6	12.6	3.4	19.9	1543.1	3373.7	951.8	3771.4	3227.2	2481.3	3291.8	2979.9	4041	3784.1	2417.9	323.8	177.8	378.4	197.8	944.6	292.6	265.6	402	288.9	450.6	563.1	182.2	143.2	172.3	653	612.5	359.9	392.6	275	169.2	231.5	91.8	328.4	368.8	1474.7	744.5	1056.3	334.5	378.7	762.7	689.3	882.1	791.7	1058.3	1002.3	255.6	863.9	838.8	445.7	855.3	715.8	584.4	1379.8	282.5	650.5
SMC4																																				256.9	293.5	302.6	633	421.8	571.9	362.4	475	512.7	1514.5	1123.4												381.5	821.6	252.6	938.2	904.3	613.7	852.4	784.5	1019.1	905.3	659.1	135.6	64.2	143.2	51.3	330.6	82	59.7	149.1	95.7	144.7	163	114.4	102.6	94.2	413.8	401.5	254.6	237.9	177.4	127.1	155.6	57.1	164	177.3	699.8	325.3	550.4	185.8	189	394.9	417.8	468.1	419.2	543.7	461.5	125.2	559.1	417.6	217.3	383.6	348.3	331.7	672	134.7	300.45
CDC37	Q16543	Hsp90 co-chaperone Cdc37 OS=Homo sapiens GN=CDC37 PE=1 SV=1	16.9	49.4	63.8	42.6	17.9	36.4	31.4	10.2	21.8	16.7	20.7																																													282.9	288.1	170.7	517.1	433.3	409.7	433.9	511.7	714.8	750.2	520.4	367.9	135.6	362.4	195	823	268	201.4	357.4	268.9	345.6	468.7	104.3	86.2	80.8	361.5	353.3	194.7	200.4	174.3	128.6	181.3	53.6					42	18.2	15.4	23.7	32.5	23.5					34.6	39.1			21		47.1	11.2	#DIV/0!
ALAS1																																				45.4	47.1	67.9	169.8	62	107.2	75.4	108.6	80.6	381.1	280.3																																																																			#DIV/0!
S100A8																																																										95.2	62.3	32.4	78.9	109.5	63.8	80.5	76	105.5	79.1	60.5																											12.7	7	13.6	12.4	7.2	7					55.1	9.6			10.2		26.3	4.6	#DIV/0!
NMT1																																																																					21.6	13.2	28	14.6	55.8	11.1	15.1	31.2	20.3	27.9	25.4																																		#DIV/0!
MTA2																																																										341.6	347.6	167.3	562.8	528.9	433.6	510.6	471.3	629.2	758.7	453.4	69.8	29.3	58	38.8	199.3	66.4	62.3	93	66.9	109.9	122.5												17.1	15.7	58.8	27.2	251.4	94.7	112.6	191.2	137.4	142.6	39.3	51.5	51.3	23	174.4	207.4	18.7	25.6	120.8	43	235.2	70.2	22.15
EGLN1																																																																					27.7	12.7	28.7	16.7	86.4	19.3	23.2	46.3	23.4	33.4	45.1																																		#DIV/0!
BIRC2																																																																																16.6	8.9	10.9	37.3	41.8	28.2	24	23.6	12.5	13.7	4.2					62.3	24.3	25.7	45.6	23.6	26.5					39.7	51			17.8		55.4	20	#DIV/0!
RAB6A																																																																					206.6	76.2	150.1	90.5	412	133.6	110.5	237.4	137.8	197.4	214	22.8	16.6	37.2	53.6	66.8	36.1	41.1	45.1	57.7	30.7	9.9																							#DIV/0!
LTF																																															167.8	202.2	126.2	149.1	551.4	151.2	67.7	525.9	203.7	258.5	257.9																																		28.3	35.6	207.2	91.6	256.1	117.9	98.6	259.2	68.9	101	116.3	144.1	152.4	54.7	144.5	255.2	66.8	81.5	122.6	113.5	203.3	65.9	74.15
ALG10																																																										75.7	120.3	52.4	191.5	153.4	117.5	159.5	168.6	174.9	140.2	84.3																																													#DIV/0!
FHAD1																																																																																5.1	6.3	5.2	21.8	26.8	11.6	13.9	14.3	6.6	8.6	7																							#DIV/0!
FAM105B; OTULIN																																																										57.6	78.4	25.2	116.1	85.8	67.9	98.7	104.1	120.3	95.3	64.9																											63	37.5	28.3	68.6	42.5	47.5					46.6	66			39.9		86.4	18.5	#DIV/0!
APBA3																																																																																											4.6	12.9	28.1	12.7							20.8	30.4	24	16.8			19.1	15.2		24.9			17.15
LTV1																																																										7	8	1.4	14.1	10.9	10	14.3	13.5	16.9	12.7	11.4												9	9	7.7	32.5	32.6	32.2	22.2	21.5	10.3	14.2	4.1																							#DIV/0!
MAP2K1																																																																																4.8	3.4	8.6	31.7	33.7	15.3	10.2	12.2	5.8	8.5	2.1																							#DIV/0!
UQCRB																																																																																115.7	114.9	141.3	736.4	459.6	251.2	214.4	222.3	130	259.4	66.8																							#DIV/0!
CALML3																																																										27.4	38.3	21.6	71.4	43.5	56	54.5	73	83.5	69	45.8												11	13.8	9.1	54.4	32.7	25.7	17.2	20.7	19.2	25.6	9.6																							#DIV/0!
MAP7																																																																					13.5	14.3	18.4	10.1	34.7	12.5	8.9	22.7	12.5	15.6	22.6																																		#DIV/0!
RBM7																																																										80.9	83.8	33.5	99.3	118.3	85.3	83.1	89.3	116.2	121.7	77.2												41.2	42.3	64.4	109.7	100.1	62	68.2	44.5	44.9	46.5	19.4																							#DIV/0!
RBM4																																																																																126.5	151.3	126.9	630.8	454.7	311.4	279.1	269.3	128.2	163.5	82	73.4	77.6	412.2	366.8	480.8	260.9	252.4	429	341.1	316.7	332.4	213.3	224	167.4	448.1	465.2	104.7	223.8	257.7	122.2	606.4	156.1	164.25
RBM3	P98179	Putative RNA-binding protein 3 OS=Homo sapiens GN=RBM3 PE=1 SV=1	61.5	118.9	143.9	66.7	50	71.7	108.5	17.2	50.7	59.4	69																																													141.7	92.1	76	166.3	119.8	134.3	139.8	165.1	182	211.1	153.1	653.9	354.5	580.3	396.3	1254	464.5	390.7	690.1	485.5	601.4	750.8	165.5	342.8	160.4	996.5	447.5	292.3	296.3	233.9	331.7	371.4	101.5					176.4	125.7	145.3	220.4	119	149.2					172	189.7			94.8		297.5	113	#DIV/0!
SPCS2	Q15005	Signal peptidase complex subunit 2 OS=Homo sapiens GN=SPCS2 PE=1 SV=3																																																								124.1	166.8	86.2	263.2	252.9	200.8	223.8	228.1	306.5	301.7	188.3												43.8	27.4	32.2	118.3	88.7	58.4	54.3	52.1	31.7	55.2	15																							#DIV/0!
SPCS3																																				34.4	34.2	45.3	56.2	45	57.3	39.8	54.8	44.4	104.5	88.4												237.6	246.9	121.9	340.2	349.5	285.6	300.7	316.7	391.8	388.5	281.9												94.4	78.2	128	319.1	277	124.8	164.3	143.4	98.7	152.5	58.6																							#DIV/0!
ARL8A																																																																																																																	#DIV/0!
CAT	P04040	Catalase OS=Homo sapiens GN=CAT PE=1 SV=3																																																																														12.3	10.3	15	29.5	20.5	7.7	13.7	12.5	14.7	9.6	9.1	18.2	16.6	66.8	38.1	71.5	39.3	27.5	52.4	48.8	41.7	43.7	33.8	39.2	17	72.8	62.8	23.7	41.9	30.5	31.8	56.8	65	32.8
AHSG																																															104.9	95.8	47.3	50	129.4	61.1	44.2	1191.3	25.8	12.6	78.8																																		18.3	16.3	55.3	29.2	57.7	12.4	15.2	54.3	12.8	28.3	56.1	35	46.8	18.6	29.4	40.5	30.8	39.7	32.3	54.7	47.6	9.3	35.25
ACTBL2	Q562R1	Beta-actin-like protein 2 OS=Homo sapiens GN=ACTBL2 PE=1 SV=2	8.7	11.5	27.7	19.6	9.3	8.2	9.4	4	7.4	2.4	7.3	25	24.1	16	30.3	13	18.5	13.7	35.1	11.3	15.3	39.7												12.6	14.3	15.1	62.8	18.1	37.7	20.8	42.4	20.5	125.7	78.4												95.1	140.6	54.5	181.5	194.9	139.8	150.1	166.7	194.9	181.5	136.4																																													#DIV/0!
NOC4L																																																										127.3	129.7	63	167.4	224.5	136.4	149.9	181.8	178.2	191.4	133.7	43.2	21.1	48.6	23.4	125.4	38.9	31.1	63	42	51.5	61.4	11.7	7.9	11.8	46.4	35.6	20.9	18	19.4	7.4	22.9	5.7	7.6	8.6	16.1	6.6	23.5	11	12.2	25.2	14.3	10.2	13.9	22.6	12.9	8	15.3	21.1	13.7	14.9	12.4	8.1	23.8	6.2	14.3
NDE1																																																										48.6	43.2	24.6	66.1	65.1	46.2	41.5	63.8	54.9	83.7	42.7												8.2	4.5	7.3	35.6	30.2	14.3	15.3	13.1	7.8	11.5	6.4																							#DIV/0!
CAD																																				700.1	672.7	633.6	1291.4	674.9	1525.2	776.4	963.4	1029.7	3218.6	2386.6												205.5	309	114.3	458.2	378.6	280.9	371	378.9	460.2	436.6	262.8	719.7	385.7	800.3	418.9	2316.3	677.5	575.2	1188.1	674.4	1047.9	1152.9												510.8	668.5	2618.2	1210.3	1460	650.9	651.8	1409.5	562.6	774.1	1562.5	1981.2	1815.1	668.7	1064.9	1398.6	898.6	1325.8	851.9	1412.6	1373.2	408.5	1112.2
PGD																																																										371.5	542.9	226	611.8	613.4	496.8	547.3	607.9	793.7	843.3	614																							49.6	65.6	321.4	118.4	207.9	75.1	77.3	166.3	85.6	102.8	162.5	210.5	235.2	69.6	147.8	175.7	105.6	139.4	79.9	152.8	194.2	47	122.5
KAZN	Q674X7	Kazrin OS=Homo sapiens GN=KAZN PE=1 SV=2	63.2	157.2	151.8	97.9	155.1	149.6	103.2	27.9	77.5	84.1	136.2																							128.7	105.4	112.8	269.9	142.1	199.7	157.1	190.9	213.2	426.5	335.5												644.7	882.5	399.3	1356.9	1088.3	1064.5	1128.8	1772.5	1584.6	1419.1	976.3	8.3	11.3	9.9	10.4	37.5	10.7	7.7	20.2	79.7	13.5	11.9	25.1	20	22.8	68.1	67.5	40.5	47.7	31.3	24.3	33.6	11.7	107.1	133.6	369.1	171.4	174.2	70.6	68.8	134.4	127.7	133.8	198.3	201.6	233.7	108.6	151.4	130.6	147.8	245.6	88.8	158.6	192.4	58.8	196.7
VPS25																																																																																															81.5	44.2	39.8	72.5	42.5	42.1					79.8	82.9			38.5		85.6	29.2	#DIV/0!
DAD1																																																										813.6	924.9	384.4	1189.2	1117.4	921.3	993.1	1129.2	1329.2	1303.5	961.2												85.1	65.8	67.5	293.8	259.4	81.4	133.6	134.8	55.5	121.1	41.3	16.7	18.6	61.7	24.8							34.6	33.9	37.1	15.9			26.5	36.9		27.1			31.7
C14orf166; RTRAF	Q9Y224	UPF0568 protein C14orf166 OS=Homo sapiens GN=C14orf166 PE=1 SV=1	5.2	22.9	18	13.2	10.3	17.1	23	1.3	9.5	12.7	20.5																							1859.5	1218.2	1444.4	2467.1	1358.5	2338.4	2001.6	2181.2	3175.7	4632.9	3846.3												372.4	584.6	247.3	697.5	657.4	590.8	644.8	633.8	816.8	828.4	548.9	571.2	342	383.7	353.7	1159.6	504	418.6	484	351.7	671.4	652.9	121.9	119.7	112.5	623.1	333.9	143.7	159.5	178.4	101.6	225	58.7	639.3	601.8	2386.2	1225.8	1936.5	509.2	620	1083.6	1422.5	1371.7	1206.3	1021.5	2009.9	285.9	1310.8	1210	857.9	1704.6	551.4	601.4	1913.2	474.1	1281.25
DYNC1I2																																				31.1	32.8	31.6	80.6	39	61.2	40.2	56.5	48.5	164.9	126.4												143.8	215.3	107.2	313.5	270.9	231.3	246.4	263.2	316.3	326.9	222.5												10.1	8.4	14	45.8	51	22.5	32.2	30.6	12.9	15.7	8.2	132.6	146.4	722.1	405.2	512	153.6	181.4	364.5	333	380.4	344.5	315.2	474.8	59.3	374	439	205.7	373.2	293.7	192.2	572.9	116.5	289.45
NUDC																																															45.6	32.1	25.6	25.6	64.2	26.7	20.9	49.9	21.1	10.3	46.5	870.9	834	536.9	1560.8	1315.5	1260.6	1365.4	1465.4	1923.7	2130.1	1469.3	28.3	13.5	36.2	20.9	66.6	31.8	24.4	36.5	32.2	36.4	45	28.2	22.6	26.8	122.9	88.3	45.5	39.2	50.6	32.3	40.8	16.4	130.2	120	451.2	231.1	145.1	50.3	51.3	79.1	80.7	83.5	236.5	262.5	270.7	80.3	105.4	103.5	143.5	281.5	44.8	160.1	139	30.9	212.5
ESYT1																																																										32.3	40	18.9	65.7	53.8	52.7	49	64.7	84.3	64.6	50.9												42.1	22.9	45.8	96.6	93.6	57	57.7	54.2	34.1	70.4	16.4																							#DIV/0!
ESYT2																																				20.8	17.1	25.9	56.4	35.7	52.7	33.6	44.4	53.1	126.4	92.3												20.6	26.9	7.6	39.1	33.9	22.3	25.6	29	31.9	30	17.7																							47.6	44	103.6	50.2	398.9	198.5	187.4	378.3	236.6	268.9	79.5	101.3	75.8	52.7	377.9	387	52.3	74.7	256.4	81.3	442.7	119.2	63.5
PEA15																																																																					46	20.8	40.4	41.3	120.6	45.4	48.6	53.8	31.5	57.8	61.1																																		#DIV/0!
PELO																																				21.8	31.5	29.7	80.3	42.8	66	43.1	62.4	40.8	158.8	132.3												34.6	68.9	31.7	87.2	77.6	79.5	79.6	96.9	99.9	86.1	87.1												43.2	42.1	43.5	180.5	151.1	103.8	111.6	94	44.4	53.7	32.3	99	116.7	495.8	241.8	467	188.4	207.6	454.1	234.2	301.2	316.3	441.6	320.8	118.6	343.9	478.5	171	253.1	277.3	264.3	515.6	127.7	212.05
PGP																																				122.5	77.4	67.1	102.3	77.2	122.3	111.1	103.4	181.4	175.2	183.2	18.2	15.7	7	10.1	15.6	9	3.9	7.9	12.4	6.4	14.2	21.6	37.8	17.6	49	54.3	41.8	36.2	44.5	53.6	47.8	38.9	8.8	6.2	7.5	10.3	25.5	15.5	9.5	19.4	7.8	18.7	8.2	47.4	42.8	44.5	193	183.4	122.4	103.8	92.6	57.5	76.5	27.7																							#DIV/0!
POTEF																																																																																																																	#DIV/0!
SRA1																																																										39.6	51.6	23.9	58.7	62	58.8	52.3	69.4	70.3	78	58.4												9.2	10.5	14.5	37.2	27.1	22.6	12.1	11.5	10.7	14.2	5.8																							#DIV/0!
CBWD1																																																																																																																	#DIV/0!
COA3																																				45.4	40.8	61.6	102.7	53.6	94.3	62.6	86.5	80.8	199.9	158																																		293	257.9	225.5	1209.5	707.8	365.1	338.6	325.7	208.2	458.6	103.1																							#DIV/0!
PLEKHO1																																																																					46.6	17.7	38	17.1	70.1	23.4	24.9	58.7	28.7	58.2	56.2																																		#DIV/0!
EXOC2																																																										16.4	19.7	9.9	39	28.9	23.7	37.4	55.7	55.2	56.4	32																																													#DIV/0!
EXOC3																																				30.4	30.2	24.3	59.6	108.9	63.5	39.9	58.5	57.6	144.9	110.5												196	334.4	97.8	305.7	334.2	222.3	257.6	267.7	330.3	302.4	184.1												36.7	20.8	45.1	74.9	80.8	48.8	37.3	59.8	26.9	30.5	13.8	3.1	5.5	30.1	12.8	369.2	205.8	166.8	309.1	261.5	231.3	15.1	17.6	18.4	3.5	308.8	365	7.8	13.3	271.6	9.5	426.8	139.4	10.55
GNB2L1; RACK1	P63244	Guanine nucleotide-binding protein subunit beta-2-like 1 OS=Homo sapiens GN=GNB2L1 PE=1 SV=3	129.7	409.1	359	182.2	191.8	202.9	252.6	76	182.7	131	209.5																							1420.1	1274.3	1370.4	3947.1	1731.5	3270.2	2413.4	2541.2	2506.1	8522.9	7112.1	340.1	340.6	233.1	299.3	723.1	269.1	163.6	341.5	276	149.9	401.6	3028.2	4041.2	1898.2	5982.7	5012.8	4538.6	5101.2	4828.1	6120.7	6504.7	4600.3	73.6	43.9	80.5	45	182.6	77.8	68.9	121.3	74.9	121.3	141.4	550.1	430	546.3	2293.5	1967.2	1360.1	1678.3	1269.4	515.3	760.5	379.1	128.7	356.7	1993.3	812.5	2249.9	890	780.7	1719.2	651.7	861.6	1104.5	1806.2	1778.6	514	1182.5	1914.3	868.6	888.9	1391.6	1308.7	1796.6	452.5	878.75
EXOC1																																																										388.2	694.1	233.1	931.9	562.8	570.2	766.3	1090.1	1229.3	990.1	672.4																											227	87.9	86.5	191.6	172.1	173.8					217.3	199.1			141.1		292.6	63.6	#DIV/0!
EXOC7																																																										46	103.6	32.5	110.7	115.8	70.7	98.5	110.7	134.8	109.7	79.7																											19.7	7.3	4.9	15.5	9.5	13.3					17	21.8			10.5		14	4.3	#DIV/0!
EXOC4																																																										67.3	134.7	40.9	132.4	123	90.7	125.4	112.6	135.7	136.3	87.9	67.5	53.5	105.1	46.8	257.9	77	84.7	143.8	75.6	110.6	125.9	17.9	9.1	15.5	60.5	59.3	63.6	26.4	85.6	11.3	20.7	5.3					164.3	65	87	145.5	111.8	123.3					129.2	162.5			128.3		213.1	51.2	#DIV/0!
OGT																																															30.9	26.3	16	38.5	72.7	26.1	16.7	41.5	14.7	8.4	30.1	232.8	306.7	120	405.8	402.7	306	359.3	420.5	444.5	459.1	295.2												14.3	9.9	15.6	60.6	57.8	27.3	35.6	33.2	18.9	23.3		35.8	32.5	96.4	49	137.7	62.9	71	120.8	58.9	67.4	63.3	71.7	66.3	32.5	85.4	136.6	55.6	57.3	72.7	66.5	136.8	32.4	56.45
EXOC8																																				27.9	28	24.4	41.8	31.1	49.1	26.1	34	36.6	97.8	75.5												28.3	49.5	25.5	55.4	49.5	51.7	63.8	72.5	88	78.3	52.7	98.2	62.9	111.1	44.6	254.4	68	52.2	115.1	85.8	126.2	120	47.5	29	31.7	159.5	147.3	87.9	80.4	56.5	39.7	52.3	20.9					128.8	54.2	52.3	103.5	101.2	90.5					100	120.1			80.4		181.3	42.9	#DIV/0!
HEXB																																																										54.6	44.9	26.3	73	73.5	60.4	61.2	65.6	84.8	105	62.5	29	14.7	45.4	21.5	67.4	28.7	24.7	44.6	23.5	33.8	40.9																																		#DIV/0!
ARMCX3																																																																					13	6.6	12.4	4.4	28.1	8.4	9	16.5	9.2	14.4	17.2	33	29.7	22.5	82.7	87.5	73.2	59.5	45.3	36.2	44.5	13.6					38.5	24.7	23.5	42.5	20.9	26.9					25.8	43.8			19.1		39.9	14.8	#DIV/0!
PSMA3																									19.9	31.7	23.3	26.2	18	19	10.3	8.3	18.7	98.5	19.7	112.7	92	79.2	214.1	109.9	204.5	142.9	167.1	178.6	502.8	358.3	11.6	11.6	10.5	10.2	23.4	13.3	6.2	12.9	7.6	3.4	17.7	471.1	567.1	399.3	1158.8	1002.3	962.3	968.5	1095.7	1317.7	1326.5	837.3	598.2	324.9	548.1	302.8	1563.8	416.4	446.2	763.7	486.9	689	899.4	81.4	76.4	106.2	355.6	287.9	126.1	202	210.2	80.6	103.5	46.8	13.8	27.2	163.1	85.8	204	99.5	96.5	169.9	137.6	127.8	141.8	151.8	126.4	17.2	175	226	42.6	85.6	169.1	48.4	241	75.9	64.1
RBMX	P38159	RNA-binding motif protein, X chromosome OS=Homo sapiens GN=RBMX PE=1 SV=3	227.1	408.4	404.6	239.9	210.2	271.7	194.9	112.6	223.2	208	292.7												57.2	45.9	44.9	65.2	32.2	74.8	48.9	36.1	38.5	195.7	80.6	993	780.4	1056.4	2026.7	942.5	1781.9	1143.7	1725.5	1382.6	4399.6	3219.7												754.8	740.9	436.5	1306.4	1266.6	1268.6	1166.7	1348.5	1766.1	1569.1	946.1	1167.1	681.9	1365.4	540	2330.9	694.8	508	1483.5	1421	1012.6	1489.2	1592.3	1671.3	1066	5337	3458.7	2738.9	2358.7	1679.9	1975.9	3255.4	665.1	932.1	807.5	1979.5	913.4	1281.3	694.6	998.8	1085.2	853.3	1064.9	1637.5	1474.1	1551.5	662.2	879.2	1185.5	1304.6	1322.5	803.8	989.5	1553.3	575.1	1313.55
ACBD3																																																										10.5	14.3	7.6	24.6	25.7	16.8	16.8	21.5	24.7	29.6	20.9																											83.4	28.7	36.3	54.5	15.6	32					54.4	56.6			15.9		53.8	18.3	#DIV/0!
COX2																																				391	326.2	135.4	293.6	189.7	443.2	258.4	323.4	255.4	697.4	518.2												38.9	47.9	26.5	51.2	69.2	45.7	44.6	39.5	54.3	58.1	52.2	85	51	87.2	44.3	311	74.7	70.3	149	80.5	136.3	169.3	84.6	61.9	125.7	377.9	407.1	190.6	198.5	223.7	268.8	157	51	11.1	9.3	46.8	9.7	49.3	32.4	34.1	41.1	25.4	29.6	23.8	45.3	27.1	12.1	38.5	58.2	13.6	16.8	50.6	18.1	59.3	25.6	15.2
NCBP2																																																										124	158.2	77.6	224.3	212.1	198.6	182.8	235.3	257.1	255.1	162.1	19	9.3	22.9	15.4	57	12.4	8.3	26.7	18.7	16.6	22	34.7	22.9	26.8	163.4	89.2	36.4	60.8	50.8	23.2	54.2	16.3	97.2	92.6	307.8	157.6	197.6	110.3	117.9	189.1	135	140.2	208.7	186.3	214.8	81.1	152.3	203	134.4	195.6	120.5	152	215.1	73.8	165
MON2																																																										239	506.3	142.2	562.7	522.5	350.7	450.3	461.5	572.9	560.3	336.6																											44.8	17.5	20.2	36	23.4	28.3					32	37.5			21.9		46.2	15	#DIV/0!
PPP1R13L																																																																																26	19	17.3	71.1	75.9	46.2	37.8	28.1	23.6	26.9	13.1					46.5	21.6	28	58.9	34.7	30.7					39	47.4			18.1		56.4	15	#DIV/0!
BZW1																																																										66.4	53.3	30.6	89.8	87.3	65.7	69.9	82.5	110.6	149.6	85.7	34.1	10.8	25.1	14.7	71.2	16.2	15.8	37.6	20.2	36.2	47.2	111	74.1	82.2	393.9	271.6	110.6	145.1	142.8	77	108.3	43.1					134.7	34	49.5	93.8	102	87.6					93	106.7			66		128.6	24	#DIV/0!
EEF2	P13639	Elongation factor 2 OS=Homo sapiens GN=EEF2 PE=1 SV=4	1062.3	2831.9	2914.2	1633.1	1601.8	1752.2	1955.9	1120.9	1735	1350.4	2050.8	62.1	68.7	34.9	65.4	30.1	32.4	41.5	71.6	35.1	51.1	88.7	12.6	15.2	38.2	16.4	7.8	9	6.6	5.6	12.3	60.8	14.2	1421.1	1228.8	1410.6	3360.1	1478.7	3101.4	1882.4	2812.6	2502.3	7163.8	5433.3	980.1	890	763.8	885	2477.6	897.8	554.4	1120.4	726.7	504.1	1422.9	4941.8	4476.6	2847.2	7613	6953.7	6563	6478.1	6716.1	9287.5	10980.2	7964.6	2541.4	937.3	1947.6	1059.8	5682.6	1689.6	1300.8	2704.6	1564.6	2337.6	3573.2	522.7	395.2	647.4	2458.6	2105.7	1157.3	1167.3	1513.6	543.9	843	346.6	1070.4	1351.6	6754.6	2530	5555.2	1882.9	1649.8	3630	1911.7	2509.6	3640.7	4395.3	4690.9	1560.2	3540.8	4817.1	2202.7	2659.8	3809.9	3166.4	4860.9	1151.4	2431.25
BZW2																																				29.7	34.9	34.5	63.4	57.2	64.9	45.6	52	96.3	157.1	128.4												131	131.4	72.4	197.7	181.1	167.5	178	176.9	244.8	278.4	187.8												87.7	44.6	124.2	287.3	177.5	82.8	97.3	94.6	67.2	85.9	35.5																							#DIV/0!
BRI3BP																																																										116.1	122.6	68.3	188.1	179.8	146.2	165.3	191.6	218.4	212.3	156.4												8.6	8.7	8.5	38.7	29.4	16.4	17.1	17.4	9.4	15.2	4.3																							#DIV/0!
ATP5J2																																				106.4	76.7	86.6	158.8	89	170.8	127.5	111	198.5	343.4	249.1												124.9	521.1	79.8	249.6	315.7	216.2	239	252	285.6	252.5	203.6																																													#DIV/0!
RAD18																																				45.3	38.7	48.6	70.4	43.1	95.2	44.3	57.7	89.3	144.9	136.3																																		37.8	40.5	44.2	182.8	97.6	91.1	80.6	56.5	45.8	74.2	30.9																							#DIV/0!
MIF	P14174	Macrophage migration inhibitory factor OS=Homo sapiens GN=MIF PE=1 SV=4																																																								1428	1166	793.8	2135.8	1965.8	1726.4	1732.5	1904.7	2421.7	2836.6	2009																							12.9	15	34.6	18	30.7	12	18.7	31.5	24.4	29.4	26.7	31.8	33.6	14.1	32	42.9	22.8	26.7	16.1	27.3	50.9	13.1	24.75
TNRC6B																																																										11	16.4	10.2	21.6	19.8	17.2	17.5	19.3	22.5	26.1	16.4	11.8	6.1	9.3	7.1	32.3	7.8	6.6	18	12.8	18.3	16.1	9	7.6	7.9	16.1	20.6	15.9	16.9	8.8	9.1	9.8		342.7	700.7	2626.7	911.2	562.9	184.8	172.8	470.2	258.2	333.3	1228	1605.7	1946.1	289.2	423	542.4	656	1122.4	274.6	885.7	469.7	116.4	889.2
PYCR2																																																										263.7	305.6	127.6	411.6	358.4	319.5	379	463.9	483	436.8	353.8																							7.8	10.7	33.7	15.8	69.7	15.7	23.2	50.6	58.2	65.6	19.1	16.4	29.5	1.9	57.9	56.8	8	29.3	50.9	12.2	76.4	18.7	18.65
FBLN1																																																										110.6	148.3	61.5	181.2	170.9	146.3	137.2	173.2	194.4	173.6	153.8																							106.5	152.5	840.2	318.1	401.8	113.6	96	281.9	101.1	195.4	460.3	559.9	665.5	186.1	217.4	312.8	309.6	327.2	113.8	394.6	282	106.9	318.4
TLN1	Q9Y490	Talin-1 OS=Homo sapiens GN=TLN1 PE=1 SV=3																																		76.4	106.4	82.9	247.9	227.9	204.9	110.5	157.3	210.6	545	433.3												126.2	162.6	79.1	235.4	215.1	183.1	205.8	210.2	296.7	302.5	216.4	136.1	42.2	97.9	34.8	236.3	66	60.7	105.4	66.6	93	124.5	27.5	19.8	14.3	128.2	70.5	50.5	48.6	40.7	24.9	32.3	26.5	330.2	609.9	3556.8	1255.4	1946.3	809.4	668.5	1752.9	498	732.5	1951.3	2522.9	2575.3	913.5	1093	1858.8	1256.9	1257.1	617.9	1921.4	1473.8	489	1257
DDX39B																																																										1401.9	1491.4	798.6	2303	2087.4	1913.7	1952.1	2055.2	2748.4	3077.8	2109.3																							78.6	101.9	427	177.2	323.2	173.3	156.7	263.8	123.3	150.6	291.6	388.1	295.8	146.2	229.9	380.1	198.3	204.7	179.4	298.6	329.7	106.9	201.5
DDX39A																																				116.3	189.3	107.1	259.8	129	245.2	154	165.9	250.3	540.7	426.5												28.8	37.3	20.2	53.7	51.5	38.9	43.5	50.1	54.7	57.1	35.1												74.2	58.7	61.8	288.2	272.7	144.3	154.7	157.1	80.5	111.5	50.6																							#DIV/0!
LEPRE1; P3H1																																																																																6	10.9	10.3	27.1	26.4	15.1	17.5	12.9	9.4	16.6	5.7					15.3	14.7	8.8	17.8	11.4	3.3					13.2	17.1			18.3		16.4	5	#DIV/0!
SYNJ2BP																																				87.6	69.9	127.9	270.5	130.6	205.5	162.8	257.3	176.1	352.6	278.1												169.7	201.5	69.8	246	226.8	186.4	190.7	270.1	254	229.4	188.6	246.4	145.6	319.7	166.2	1031.9	283.2	221.3	442.9	281.8	423.9	467.6	64.7	55.1	58.2	291.8	235.6	110	109.3	104.2	66.3	113.7	28.8	33.7	48.4	181.1	84.1	226.2	134.8	131.8	220.7	242.2	204.3	125.9	138.9	138.2	56.6	237.5	258.4	90.8	108.6	98.7	112.4	325.5	83.4	99.7
ARHGEF2																									12	7.5	9.5	9.8	5.1	6.8	7.4	5.1	9.1	53.1	15.1	251.4	276	281.5	698.2	336	615.6	369.2	519.9	447.1	1829.9	1194.7												234.1	299.1	108.9	377.9	336.4	269.3	373.1	366.7	390.1	378.6	269.2	343.1	170.7	389.8	168	828.7	250.2	207.2	448.8	300.9	417.2	499.7	135.7	96.1	125.5	553.7	576.8	332.7	383	411.2	228.1	191.6	67	22.3	18.5	75.9	32.7	267.9	135	143.5	213.6	164.9	136.7	54.5	51.1	48.4	30.2	187.4	260.9	33.6	41.4	133.1	33.4	250.5	100.9	37.5
GNG12																																				332.6	462.3	711.8	2686.8	772.9	1338.5	1215.6	3337	990.8	4326.7	2610.1	97.1	80.9	63.3	135.1	334.4	78.3	50	151.8	61.5	32.9	121.9												594.6	839.2	1300.9	170.6	1754.6	493.8	303.1	1856.6	1307.7	657.9	1393.1	105	89.3	95.4	361.7	302.5	259.7	181.7	147.1	199.6	399.9	86.6																							#DIV/0!
ARHGEF1																																																										22.7	85.5	7	31.7	33.9	28	27.3	31.1	44.4	33.2	25.1												15.1	7.7	8.2	34.3	38.1	18.4	29.2	19.8	11.5	16.8	6	8.3	7.6	40.3	20.8	11.4	13	7.9	12.8	10.7	9.4	19.2	18.2	27.5	3.9	9.7	13.2	9.6	20.5	10	13.3	15.7	4.7	15.05
CBFB																																																																																																																	#DIV/0!
MKLN1																																																																																																																	#DIV/0!
AMPD2																																																																																											14.3	15.3	50.1	20.7							26.5	32.1	33.2	15.9			17.7	24.4		25.6			21.05
CDH2																																																																					85.9	59.6	99.3	21.5	186.5	48.7	31.4	109.6	69.2	76.8	118.8	13.5	10.1	13.6	43	35.9	27.3	22.6	22.7	73.3	15.2	13.6																							#DIV/0!
IL36G																																																																																																																	#DIV/0!
CENPM																																																																					11	4.3	9.3	7.1	27.2	10.3	7.1	13.9	10.3	15.5	15																																		#DIV/0!
PTPLB; HACD2	Q6Y1H2	Very-long-chain (3R)-3-hydroxyacyl-[acyl-carrier protein] dehydratase 2 OS=Homo sapiens GN=PTPLB PE=1 SV=1	58.1	178.8	193.4	94.4	53.9	128.5	139.6	26.3	55.9	40.6	128.3																							17.7	14.1	15	48.6	18.7	36.7	31.5	32.5	35	86.9	61.3	72.5	63.5	39.9	20.8	105.7	62.9	44.4	66.8	32.3	18.2	85.1	301.1	337.2	117.6	424	410.9	353	317.9	428.5	408.4	338.7	256.7																																													#DIV/0!
RAB5A																																				11.4	8.7	10.4	20.1	15	18.9	13.4	17.1	12.7	40.5	34.5												30.9	39.8	20.4	48.2	44.4	45.2	36.2	51.4	55.6	53.2	39.2												7.8	10.8	9.1	32.9	26.7	19.4	16.7	17.7	10.2	16.6	2																							#DIV/0!
RAB5C	P51148	Ras-related protein Rab-5C OS=Homo sapiens GN=RAB5C PE=1 SV=2	6	19.9	29.7	11.8	7.4	10.3	15.7	3	4.2	4.8	9.3																							11.8	11.1	11.1	34.4	14.7	23	20.9	27.4	20.9	74.2	54.8												409.7	411.7	202.8	630.9	492.5	456.1	526.2	538.1	716.3	724.9	476.8	85	36	75.6	32.2	228.9	58.3	55.2	108.3	59.6	105.3	123	137.1	86.1	122.4	498.6	525.6	270.6	375.8	292.1	128.5	172.6	86.6	36.8	34.3	115.1	45	145.5	74.4	82.6	142.4	59.5	58.9	75.3	110.6	75.7	69.1	94.2	168.8	56.9	50.8	33.6	87.7	126	41	53.85
RAB5B																																																																																50	34.4	40.1	132	158.6	81.4	80	80.8	50.3	57	22.1					27.1	15.4	15.8	21.5	13.5	18.1					20.7	30.5			11.9		32.8	9.7	#DIV/0!
CCDC43																																																										17.6	16.7	7.2	31.4	32.2	26	23	30.4	38.8	46.5	28.4																																													#DIV/0!
DFFA																																																																																7.6	8.1	5.5	38.1	25.2	15.5	21.3	14.7	7.9	13.7	5.5																							#DIV/0!
EIF2B3																																																																					13.7	2.9	16.7	5.7	17.7	11	8.8	12.7	7.2	12	17.2																22.9	10.7	10.9	26.5	10.8	11.5					16.6	23.7			15.8		26	4.6	#DIV/0!
SIGLEC16																																																																																11.4	8	7	58.6	85.9	54.8	60.5	39.6	14.1	20.3	14.3																							#DIV/0!
AMACR																																																																																																																	#DIV/0!
PALM																																				118.8	306.5	115.3	340.5	173.9	254.8	190.9	349.5	214.1	780.5	504.4																							292.9	234.3	389.6	121.1	889.4	234.2	177.9	509.3	331.5	366	521																																		#DIV/0!
TERF2IP																																																																																																																	#DIV/0!
DBNL																																																																					29.5	4.9	14.9	4.9	35.8	9.5	6.6	16.5	13.6	14.9	31																																		#DIV/0!
PAFAH1B3																																																										47.6	39.3	24.1	65.9	61.9	48.1	51.7	64.5	70.6	85.5	70.1	8.3	4.4	14	10.5	17.5	10.5	9.6	12.3	10.2	12.1	9.4																																		#DIV/0!
PAFAH1B2																																																										37.4	28.3	22.1	63.4	63.4	49.5	55.5	54.3	81.2	85.8	66.9																																													#DIV/0!
CLUH; KIAA0664																																																																																8.1	7.7	8.9	35.5	36.2	18.3	20.2	17.8	8.9	12.3	5.5																							#DIV/0!
SCARB2																																																																																21.4	15.4	14.6	82.5	59.1	30.5	30.7	26.7	17.2	27.8	12.3																							#DIV/0!
SCARB1																																																																																18.4	18.8	27.4	101.6	70.2	42.2	47	38.3	18.8	31.1	15.2																							#DIV/0!
MRPL43																																				220.6	167.4	216.6	327.5	192.1	345.6	212	269.4	337.8	735.4	543																																		109.4	58.1	176	306.3	222.6	108.6	163	140.6	78.5	93.8	52.7					77.9	44.6	36.7	75.5	33.7	46.5					67.7	72			41.1		71.1	35.3	#DIV/0!
MRPL41																																																										173.8	211.3	84.4	264.4	256.3	235.6	225.7	271.3	278.2	249.1	213.1												34.1	34.9	36.8	162.3	124.6	70.5	68.1	56.7	31.1	54	21.9					95.2	27.7	34.9	68.4	78.4	65.9					80.8	67.1			41.5		109	26.9	#DIV/0!
CYLD																																																																																															48.3	18.3	12.7	28.2	29.9	26.6					38.4	40.1			18.9		57	13.2	#DIV/0!
MRPL46																																																										112.7	188.8	98.9	279.8	240.7	245.7	291.3	267	367.2	405	282.1																											84.9	19.2	27.1	51.7	68	63					73.5	66.2			44.4		90.8	14.4	#DIV/0!
MRPL44																																																																																															68.8	30.3	27.7	61.1	34.7	36.6					48.7	57.6			28.9		68	24.2	#DIV/0!
TRIP6																																																																																																																	#DIV/0!
ACTB	P60709	Actin, cytoplasmic 1 OS=Homo sapiens GN=ACTB PE=1 SV=1	10918.7	26664.9	76917.2	54387.9	17008.5	13344.8	17129.9	9435.9	26599.6	10690.9	30154.2	9666	17514.7	6213.2	29003.7	8866.1	16902.9	33212.7	11733.5	5658.2	9102.7	80900.7												19672.2	35808.6	46213	213873	53990.5	81789.3	69666.1	117972	45828.2	362134	242440	29530.6	19508.3	25320.3	61014.8	320393	56019	13573.4	66061.5	31043.3	15197.5	41304.5	26025.1	27139.3	12956.9	58682	32690.5	36343.9	50503.2	65480.3	81646.6	62495.9	38622.2	69247.5	77586.3	100865	19629.7	229091	59601.7	37266	188050	133826	121945	137095	4178.5	3054.6	3318.5	19424.1	17875.2	24022.8	13224.3	10257.8	6495.8	10967.6	3929.5	2348.5	3792.4	19576.2	7358.8	8827.8	3239.1	2632.1	6848.9	3543	4369	10699.5	12540.3	14003.7	4500.4	5096.6	7361.2	7189	8579.3	8592.6	8853	8021.8	1995.2	7884.15
PPA2																																																																																																																	#DIV/0!
ANXA1	P04083	Annexin A1 OS=Homo sapiens GN=ANXA1 PE=1 SV=2	77.7	150	127.2	80.6	120.9	201.9	79.3	34.4	86.4	79.5	98.4																																																																			4	4.6	10.2	41.7	16.7	9	7.8	13.1	4.8	28.5	3					45.1	32.1	45.9	51.2	30.6	43.4					387.8	58.3			18.9		97	25	#DIV/0!
POM121C																																																										86.2	73.6	53	71.5	97.5	57.8	78.2	50.8	67.7	58.5	45.8																																													#DIV/0!
DAK; TKFC																																																																																																																	#DIV/0!
SEC63																																																										26.6	34.4	21.9	65.9	50.7	43.4	43.6	39.2	67.3	78.1	47																																													#DIV/0!
CNTN1																																				43.2	48	45.4	140.1	53.8	89.6	64.7	108.6	58.6	370.2	211.6																							106.9	86.8	156.5	44.3	374.5	87.8	66.4	270.4	141.1	159.2	227.1																																		#DIV/0!
ARFGAP2																																																																																17	16.1	21.6	66.1	60.2	33.5	32.8	29.8	20	23.1	8					48.6	18.1	10.5	35.1	28.5	27.5					38	34.9			22.1		54.3	12.8	#DIV/0!
DHX30																																																																																															377.9	148.4	165.3	334.7	172.4	194.5					248	333.6			135.5		352.5	102.8	#DIV/0!
DHX36																																																										25.4	35.8	19.3	49.8	42.6	38	29.4	38.7	51.2	42.9	24.8																							5.4	5.7	36.5	17	133.5	70.7	60.8	152	52	64.7	19.7	17	26.5	7.4	119.3	145	13.2	21.1	72	13.8	134.6	36.5	17.15
COPZ1																																				26.1	14.9	27.2	43.2	20.7	45.1	24.8	39.5	40.4	85.5	64.2												163.8	157.6	79.9	349.5	233.8	241.1	285.2	341.2	393.6	392	281.2												14.5	8.2	11.5	38.2	32.4	24.7	22	25.7	16.2	21.1	10					117.1	52.9	51.4	90.5	69.4	67.7					89.5	97.8			104.3		120	32.5	#DIV/0!
NEK7																																																																																20.4	15.9	18.3	62.1	53.3	34.1	42.3	34.5	19.9	18	8.6	40.8	41	110.8	53.9	627.2	436.6	319.9	613.3	298.1	359.5	92.3	112	84.7	45.8	447	734.2	64.5	79	457	82	718	220.8	71.75
RUVBL1	Q9Y265	RuvB-like 1 OS=Homo sapiens GN=RUVBL1 PE=1 SV=1																																		907.1	533.2	802.4	1196	724.7	1317.5	1053.2	1084.8	1159.6	2311.3	2028.2	14.2	10	10.6	13.1	37.8	11.3	6.9	14.9	13.2	6.3	14.7	849	1204.1	622.8	1781.5	1494.3	1340	1380.4	1471.3	1963	1929.6	1404.1	62.9	37.6	63.2	25	236.7	57.5	50.4	97.5	73.1	108.4	118.5	62.4	50	52.2	262	276.5	149	167.6	128.2	71.1	109.7	31.3	408.9	363	1764.8	854.4	2022.9	717.8	731.1	1257.1	1304.8	1458.7	1027.3	1284.7	987.2	325.1	1686	1623.3	454.3	898.2	1273.7	685.8	2269.2	550	676.25
HRNR	Q86YZ3	Hornerin OS=Homo sapiens GN=HRNR PE=1 SV=2	3258.4	5547.9	2088.3	2992	1487.9	2765.3	937.3	863.6	2071.3	2586.5	810.4	14205.4	33217	7037.9	8605.4	5710.7	5967.4	5868.1	8527.6	8384.5	8720.7	10996.6	15.2	25.1	41.1	21.8	12.2	12.4	4.2	9.9	11.6	30.5	10	1207.4	1027.2	1824	971	844.9	2191.2	953	1343.8	1234.7	1600.1	1657.8	6788.3	8581	5858.3	6625.2	8080.2	4312.6	1592.8	1891.7	4888.9	1761.5	16816.7	2087.5	2534	1002.1	1380.5	1971.1	1526.1	1223.4	1792.3	2288.3	1786.1	906.6	35.8	25.3	188.6	52.6	135.9	23.5	26.8	87.1	43	58.5	40.3	616	855.3	930.6	2844.8	2077.3	600	508	1109	1326.4	238.9	1424.6	171.6	141.4	947.3	504.4	509.1	583.9	231.8	433.4	467.4	280.6	295.4	203.8	331.8	106.8	537.6	435.2	330.1	571.9	310.7	162.6	335.5	303.1	451
RUVBL2	Q9Y230	RuvB-like 2 OS=Homo sapiens GN=RUVBL2 PE=1 SV=3	8	27.5	19.3	9.5	11.5	12.1	10.8	4.7	6.7	4.2	8.5																							2262.7	1158.1	1307.7	3237.8	1876	2752	2228.8	2558.6	1525.9	6585.4	5696.5	12.8	11	9.6	10.4	25.7	10.1	6.3	13.7	5.9	3.7	10	908.5	1119.4	581.5	2000.9	1520.5	1533.1	1528.7	1555.2	2175.8	2126.9	1613.2	28.3	12.2	23.2	12.9	71.4	20.2	21.2	30.2	21.8	31	35.6	740.5	464.7	657.4	2419.7	2875.1	1271.6	2035	1579.3	743	1043.7	421.8	357.5	455	1973.4	997.7	1663.1	601.8	572.7	1091.5	1021.2	1117.2	1144.1	1629	1342.6	448.7	1265.5	1370.9	684.7	939	986.6	990	1707.9	427.7	811.85
DENR																																																										186.3	221.8	115.8	366.9	308.5	285.9	310.3	348.7	450.9	491.3	353.8												22.2	21	31	49.6	29.8	24.2	21.9	24.5	23.5	25	7.1																							#DIV/0!
ADAR																																				76.4	74.8	75.9	181.3	89.5	171.4	102.4	142	132.5	451.8	329.3																							102.2	77.2	135.4	68.2	330.9	89.6	77	182.6	109	154.5	169.6	38.8	40.1	32.9	199.7	156.5	76.7	85.7	76.1	42.7	51	25.4	12.6	21.6	110.1	37.5	27.5	8.5	10	18.8	10.4	14.6	56.9	75	60.7	7.9	22.3	24.3	31	37.8	10.1	38.9	29.9	7.1	34.4
U2AF2																																																																																											34.1	41.7	156.8	120.2	229.1	87.2	74.9	165.3	95.4	102.9	111.5	107.7	126.1	45.8	138.6	190.8	83.4	106.6	61.7	86.5	179	49.1	95
CDC42BPA																																				231.8	305.6	386.4	1628.1	393	833.2	538.3	1083.6	455.6	3376.8	2194												92.5	121.4	45.9	197.8	150.1	124.3	165.5	216.2	253.1	186.6	119.2	763.7	395.2	1014.1	219.5	2149.5	562.4	373.4	1472.8	646.3	1136.1	1350.9																																		#DIV/0!
SF3A2	Q15428	Splicing factor 3A subunit 2 OS=Homo sapiens GN=SF3A2 PE=1 SV=2	29.3	15.3	30.9	15.4	118.8	142.5		1.7	9.8	8.1																																														17	12.1	3.9	18.7	18.6	9.9	8.9	12.9	13.2	13.6	10.6												3.8	3.9	6.5	30.2	23.1	7.8	10.5	6.5	5.6	13.4	1.6																							#DIV/0!
SF3A3																																																										172.8	166	80.3	248	242.5	192.2	207.8	213.4	265.1	305.9	204.9																							89	74	328.9	175.9	25.9	10.4	12.8	22.8	10.2	8.9	200.7	207.6	244.3	67.4	19.1	17.9	138.3	211.8	7.4	154.2	19.1	10.7	175.05
API5																																																																																																																	#DIV/0!
COX6C																																				2289	1933.1	1483	3249.6	1819.1	4318.9	2756.5	2865.3	2738.1	7303.5	4926.3																																		533.7	596.1	556.4	2767.3	2484.3	1336.3	1100	1228.5	514.7	1076.3	295.3					153.5	142	132.2	142.8	83.9	96					122.2	180.8			88.6		179.7	89	#DIV/0!
CLTB	P09497	Clathrin light chain B OS=Homo sapiens GN=CLTB PE=1 SV=1	24.2	60.8	93	45.7	33.4	46.7	55.5	21.6	27	53.1	52.9																							66.1	46.4	58.8	76.7	56.8	98.1	79.5	77.8	96.8	152.3	102.6												809	837.8	468.3	1242.8	1197.7	1071	1047.6	1209.3	1496.1	1487.5	1141.3	49.4	33.8	53.1	36.9	142	44.1	41.2	74.1	37	96.7	91.9	38.8	36.3	35.5	115.5	97.8	71.8	64.7	61.8	44	43.6	18.3	138.4	157.2	492.9	274.6	224.9	105.5	105.1	178.6	175.4	179.5	285.7	251	400.2	97.7	243.8	193.5	234.3	400.1	128.3	183.8	315.5	71.3	317.2
DHPS																																																										41.5	56.8	85.1	71.4	66.6	61.6	62.1	81.2	107.1	94.9	63.3																																													#DIV/0!
RNPS1																																				33.5	34.7	39.4	68.4	36.1	62.7	40.1	58.1	50.5	162.9	117.7																																		29.2	27.3	28.1	116.2	74.5	65.9	69.1	47.2	37.6	45.3	20.8																							#DIV/0!
BUB3																																				25.6	23.1	28.4	58.4	39.6	50.5	39.3	41.7	48.6	128.1	117.7												490.1	495.9	284.2	823.6	697.6	666.1	693.4	808.1	986.4	1058.3	742.9												29.9	17.2	28.4	87.3	75	52.6	51.4	55.9	33.5	43.5	12.2	28.4	59.9	283.7	115.4	231.2	82.3	91.2	187.7	98.7	103.6	166.8	223.3	227.9	72.6	138.2	211.2	105.4	114.3	77.1	161	187.4	54.4	109.85
KRT73																																																																																																																	#DIV/0!
RPP25																																																																																																																	#DIV/0!
ALYREF	Q86V81	THO complex subunit 4 OS=Homo sapiens GN=ALYREF PE=1 SV=3	21.2	77.3	50.2	24	42.4	34.5	24	12.2	24.1	18	27.1																																													243.4	241.8	124.4	346.6	332	298.5	279.8	312.1	400.3	435	298.7												32.8	30.9	34.4	119.6	89.6	68.6	71.3	58.1	47.7	63.2	16.6	284.6	305.8	1358.8	536.1	694.2	324.5	368.7	666.7	700.5	527.4	793.8	729.4	805.5	240.6	514.3	564.8	483.3	539.3	372.7	440.3	963.6	213.3	511.3
ZNF24																																				62.4	66.4	68.6	196.2	80.7	151.3	107.4	136.7	121.2	464.1	329.9												25.3	37.5	17.2	44	35.7	36.8	40.8	36.8	45.9	55	27.4																																													#DIV/0!
ECD																																																										17.2	28.9	10.3	44.5	33.5	25.7	34.9	44.1	40.8	44	27.2												44	33.6	31.6	134.3	116.5	78.4	74.6	49.3	35.4	43.5	20.9																							#DIV/0!
CCDC6																																																																																															38.3	22.3	17	37.4	16.1	22.9					27	47.7			16.7		41.9	13.1	#DIV/0!
BLVRB																																																										56	57	30.3	65.7	69.2	66.4	52.1	60.2	91.1	87.3	58.7																																													#DIV/0!
COX7A2																																				110	122.9	160	260.6	152.4	212.3	136.7	237	131.9	521.7	395.7																																		65.6	71.9	94.3	334.7	216.2	120.2	126.9	150.2	71.6	115.9	43.5					31.1	10	10.5	21.4	23.2	17.4					18.6	31.1			19.2		43.6	11.2	#DIV/0!
NASP																																																										911.5	806.3	689.8	1838	1390.8	1516.9	1565.9	1703.4	2490.5	2914.7	1979.3	969.1	313.7	732.9	413.5	1839.9	587.2	460.6	772.6	522.5	711.3	1146.1	65.7	53	51.9	314.4	194.6	121.7	126.7	125.3	77.7	108.8	37.1																							#DIV/0!
NELFE; RDBP																																																																																6.8	9	9.2	25.9	18.7	19.6	12.1	6.7	11.9	8.3	5.1																							#DIV/0!
MTHFD2																																				150.7	128.9	150.8	286.2	156.2	239.4	174.9	201.8	267.7	477.1	378.8																																		145.8	128	112.5	511.5	476.3	275.6	229.1	219.1	161.1	193.4	70.3	66.4	81.8	327.5	138.4	1024.5	451.7	491.9	941.2	676	747.7	167.3	155	214	63	909.3	958.5	97.7	158.2	670.1	120.8	1241.8	291.2	127.95
MTHFD1	P11586	C-1-tetrahydrofolate synthase, cytoplasmic OS=Homo sapiens GN=MTHFD1 PE=1 SV=3	22.9	64.1	102.5	57.2	32.9	36.6	46.6	10.2	29.8	17.5	32																							1506.7	1276.5	1367.8	2852.7	1421.4	2761.6	1825.6	2100	2748.7	6049.1	4758.1	14.3	15.9	9.5	24.4	29.1	8.1	8.2	13.5	8.8	6.8	17.1	2267	3345.6	1469.9	4843.3	4332.6	3549	4308.2	4129.2	5191.5	5376.5	3909.6	989.5	480.6	957.3	533.9	2779.8	801.5	741	1326	750	1277	1479.2	595.5	426.4	489.8	2513.3	2249.5	1154.1	1265.6	1135.1	520.2	799.5	323.4	661.1	835.6	3333.1	1452	4515.8	1620.8	1620.5	3606.2	2348.3	2795.3	2061.5	2449.9	2374.9	861.9	3272.1	3825.2	1210.8	1708.5	3341.4	1763.8	4743.5	1040.9	1459.65
IK																																																																																																																	#DIV/0!
KRT34; LOC100653049																																																																																																																	#DIV/0!
RPL7L1																																				24.3	19.9	19.8	48.5	20.4	43.2	25.5	31.6	38.3	120.7	83																																		9	4.2	9.4	40	32.7	20.3	30.5	22.2	8.6	15.4	9.8					56.5	23.4	27.5	44.4	42.1	23.3					33	46.4			23.3		50.3	18.1	#DIV/0!
ALCAM																																																																																																																	#DIV/0!
NOP58																																																																																17.2	26.2	22.8	120.9	111	70.5	45.2	41.3	17.8	53.3	12.3					27.4	15.5	11.7	26.5	9.6	11.8					17	27.9			10.2		29.8	11.1	#DIV/0!
ZNF503																																																																					7.8	2.7	26.6	8.4	25.6	9.2	9.9	17.8	7	14.8	16.5																165.8	34.6	35.4	86.9	64.9	74.6					103.3	93.7			42.6		127.9	21.9	#DIV/0!
DLGAP5																																																																																18.3	20.8	18.3	62.1	41.3	41.3	30.3	22.6	23.2	25.2	2.5																							#DIV/0!
NUDCD2																																																										36.9	40.1	14.3	40	45.5	35.2	36.4	41	52.5	47.2	29.8																																													#DIV/0!
NUDCD3																																																										86.5	87.3	37	122.9	129.2	101.2	98.4	160.7	135.3	177.4	141.5																							21.8	28.6	121.8	71.4							54.2	65.3	79.4	18.9			46.2	79.3		40.7			62.75
ADSS																																																										339.5	351	192.2	569.5	510.6	470.2	441	487.2	631	712.8	450.2												8.2	4.4	10.6	27.1	27.7	10.5	10.9	15.7	11.7	10.9	2.8																							#DIV/0!
CCDC47																																				100.4	83.2	101.3	247.7	126.9	216.7	152	189.9	162.4	598.5	503.2												140.8	235.5	92.2	317.1	250.2	220.6	278.6	246.4	321.8	300.9	193	128.8	87	182.9	81.6	579.4	162.8	128.9	250.8	167	275.9	334.4	55	38.1	35.8	196	184.4	118.1	110.7	102.7	44.6	69.4	27.9	226.7	228.4	627	280.9	38.4	12.5	16.8	26.5	22.9	28.2	457.4	610.7	460.1	343.6	29.5	33.7	341.7	319	13.8	431.2	41.9	6.7	330.35
UBL4A																																																																					183.6	104.9	183.8	108.1	525.9	157.5	122.6	252.4	158.6	279.8	257.1	35.1	33.6	44.4	127.4	102.1	49.1	48.8	53.7	40	64.6	15.3	44	35.8	113.3	88.4							84.6	65.2	58.4	44.8			74.8	86		60.3			80.4
TCERG1																																																										72.1	99.7	48.6	160.4	151.5	120.3	132.8	121.2	164.6	194.2	127.7	88.9	35.3	84.3	43.8	227.4	55.5	55.1	90.8	62.1	92.9	102.6																																		#DIV/0!
HMGN5																																																																																13.1	14.5	26.4	76.8	24.7	10.8	15.5	16.4	21.6	29.9	8.1																							#DIV/0!
TPM2																																																										352.9	300.9	154.9	622.1	391.2	395.9	489.3	631.8	709.6	622.4	477.8	2889.1	1200.9	2292.3	1058.4	6028.8	2376.3	1194.8	4184.2	2415.8	5757.2	5790.7																																		#DIV/0!
CNBP	P62633	Cellular nucleic acid-binding protein OS=Homo sapiens GN=CNBP PE=1 SV=1	102.3	183.6	214.8	128.5	120.5	128.7	164	184.1	160.6	167.3	170.9																																																																																		47	13.9	29.5	26.1	27.2	22.8					25.9	52.9			24.4		20.4	21.7	#DIV/0!
RNPEP																																																										64.4	74.6	42.4	114.8	97.3	96.2	91.9	103.3	126.7	122.9	81.1																																													#DIV/0!
ATP6V1F																																																																																																																	#DIV/0!
PRPF40A	O75400	Pre-mRNA-processing factor 40 homolog A OS=Homo sapiens GN=PRPF40A PE=1 SV=2	40.9	68.2	61.6	41.3	44.5	50.4	36.3	16.9	32.2	36.1	44.8	21.2	21.5	12.6	13.6	10.7	11.2	13.4	14	11	18.6	23.8												45.6	46.9	62.4	137.9	69	138.2	73.6	119.4	94.1	291.4	231.6												229.8	251.8	129.7	353	357.1	307	327.9	397.8	472.7	407	324.4	18.6	7.2	16.5	7.9	24.3	7.3	7.2	12.2	9.1	15	17.1	13.2	15.8	13	40.5	33.7	34	26.1	17.9	18.8	23.3	1.5	57.3	83.8	460.4	242.6	555.7	109.9	130.7	320.4	157.8	250.5	247.7	314.5	335	64.3	313.6	368.7	191.3	282.4	160	218.4	432.6	99.6	236.85
HMGN3																																																										59.6	66.7	36.8	100.3	96.8	89.1	92.5	96.8	125.5	145.3	88.2																																													#DIV/0!
ADSL																																																										115	119.6	67.1	184	152.2	151.2	165	208.5	220.5	248.4	182	67.8	22.7	72.4	32.5	186.4	59.2	36.8	87.4	46.5	72.5	96.4												16.4	15	64.8	17.4	106.6	52.7	36.5	84.1	29.5	47.4	45.9	42.6	43.6	11.8	68.5	101	18.2	20.7	38.8	35.6	82.6	31.5	19.45
WDHD1																																																										37	53	24.4	79	66.6	61.6	59.5	64.7	86.1	79.4	46.7																											36.5	11.7	13.4	24.7	17.1	24.9					28.5	29.2			31.1		43.5	11.3	#DIV/0!
RNF113A																																																																																14.7	15.2	12.5	40.8	47.8	34.7	32.2	27.2	18	21.2	10.3																							#DIV/0!
TIMMDC1																																																																					88.5	52.7	80.6	48.5	274.3	91.5	79.4	150.1	110.7	154.3	149.5	22.6	23.3	26	88.3	75.8	68.5	57.3	45.4	35.8	46.6	17.9					70.7	36.4	49.4	57.6	44.3	56					57.2	73.2			41.7		92	22.5	#DIV/0!
HMGN1																																																										97.8	72.5	68.9	170.4	133.9	155.6	133.1	135.5	243	271.6	184.6																																													#DIV/0!
GAS2L3																																																																					20.4	23.1	40.1	10.1	91.1	28.7	16.8	82.2	45.2	27.2	35.3																																		#DIV/0!
RACGAP1																																																																																																																	#DIV/0!
MYH8																																																																																																																	#DIV/0!
MYH9	P35579	Myosin-9 OS=Homo sapiens GN=MYH9 PE=1 SV=4	11773.9	26255.8	92232.1	65090.9	28215.8	14032.9	13317.9	9923.5	29788.9	11605.7	20741	6244.8	11631.6	3156.2	15681.1	8800.7	8584	14355.9	6548	3797.4	6324.6	46262.9	491	541.3	450.8	830.3	259.2	1540.6	324.8	399.6	386.2	4771.6	936.8	79289.4	158299	239680	1.08653e+06	223536	373773	302724	588728	169756	2.08978e+06	1.3449e+06	29607.4	31547.3	27049.1	136148	599358	57501.1	9179.6	93858.3	31630.8	18014.3	39467.9	119609	117756	63442.2	303293	125717	163962	236944	416409	420414	335381	220441	161127	51575.9	163337	41655	357904	119266	72948.6	222349	89475.2	305108	271159	6126.3	3653.7	4251.8	44098.9	47881.6	59931.6	60399.8	38295.3	16297.8	10109.7	21083.3	20.5	40.9	111.1	52.1							68.6	126.7	105.4	52.9			74.2	81.9		95.4			78.05
EPB41																																																																																																																	#DIV/0!
FBXO21																																				128.7	137.9	113.7	282.5	166.8	297.1	177.3	197.3	275	673.2	537												12.2	18	8	24.7	26.4	16	22.3	31.9	28.4	28.8	14.7																							30.3	37	128.6	83.9	1558	279.4	371.9	989.7	1115	1180	73.5	74.7	89.7	21.2	1094.7	1221.3	45.4	83.8	675.7	51.3	1688.2	248.2	64.6
RANBP9																																																																																											14.9	17.9	37.9	17.4							29.7	34.7	39.9	26.1			23.9	26.5		29.3			25.2
ABRACL																																																																																																																	#DIV/0!
NAE1																																																																																																																	#DIV/0!
FAM162A																																																																																															18.6	13.5	15.6	23	13.8	16.4					17.6	27.9			9.3		24.8	8	#DIV/0!
RANBP1																																				67.8	56.3	71.1	180.8	96.5	151.1	100.8	133.2	115.6	358.6	245.6												606.8	744.7	574.1	1431.9	1148.4	1349.2	1365.8	1521.9	2013.5	2167	1795.2	67.6	33.8	89.2	65	152.3	49.9	46.9	95.4	38.9	75	89.5	313.3	266.9	310.7	1080.9	701.9	493.2	565.7	374.6	328.6	460.7	152.5	10.9	9.4	86.5	29.5	121.1	22.8	17.5	38.3	36.9	44.6	32.8	42.4	43.7	6.1	82.9	76.7	17.7	27.9	20.8	30.2	102.7	30	22.8
RANBP3																																																										55.4	54.8	26.5	85.3	76.5	70.4	65.7	66.2	94.9	112	62.3																																													#DIV/0!
RANBP2																																																										173.8	371.7	102.6	424.7	336.9	261	397.3	388	465.9	443.9	278.2	65.5	29.3	52.4	25.1	141.1	39.4	31.5	76.1	53.3	68.9	78	16.2	17.2	16.7	80	96.1	64.8	58.6	41.8	18.2	33.2	8.1	6.1	7.2	32	13.2	259	94.1	109.2	185.6	130.7	152.5	23	18.6	20.5	3.9	186.4	234.6	13.9	16.3	132.7	14	316.4	78.9	15.1
PUS1																																																																																																																	#DIV/0!
MINA; RIOX2																																																																																7.5	7.8	10.3	37.7	25.6	15.2	15.5	14.2	7.1	10.2	6.8					20.3	17.9	17.7	20.6	10.3	10.4					17	24.7			14.2		24.5	10.9	#DIV/0!
GNB4																																																																																																																	#DIV/0!
GNB1																																				412.3	488.3	599.9	2788	712.9	1303.8	948.2	2395.5	855	7280.7	4157.5												217.7	205.7	119.8	407.5	286.5	302.7	295.2	390.9	639.9	456.5	253.7	165.8	151.6	320.8	55.4	638.4	164.6	87.2	400.5	309.1	217.9	411.2												55.2	75.3	318.9	144	363.7	162.7	174.7	317.2	167.7	179.6	170.2	249.1	238	108.1	250.6	304.5	138.9	178.8	152.8	185.6	320.4	103.1	158.85
GNB2																																				436.1	420.4	444.9	1573.4	614.9	1012.5	662.9	1490.3	815.9	3905.5	2413.4																																																																			#DIV/0!
TMEM9																																																										104.5	117.9	82.1	155.3	151.6	103	118.3	108	131.5	130.1	87.1												265	243.1	204.4	875.7	699.5	453.3	392	371.3	325.1	404.4	121.3					63.7	40.8	34.2	44.5	53.3	31.9					47.4	55.2			32.3		61	18	#DIV/0!
NUDT10																																																										165.6	254.1	132.1	457.2	331.4	311.8	414.9	400.1	512.8	519.7	348.9												53.4	47.4	46.8	203.6	156.7	98.9	94.8	69.3	55.9	70.6	26.3																							#DIV/0!
FRMD6-AS1																									182.2	107.6	128.2	195.3	32.3	52.4	62.3	66.1	127.2	1296.1	256.2																																																																														#DIV/0!
ZW10																																																										95.9	204.1	64	214.8	209.6	146.6	206.6	193.5	231.6	212.2	138.8	147.8	84.1	174.4	71.6	525.7	126.3	113.8	251.3	123.2	228.2	224.3																																		#DIV/0!
TSPO																																				665.6	588.5	723.5	1226.4	735.8	1413.3	1068.8	1108.5	1467.8	2457.5	2008.8												1582.3	2153.4	984.1	2828	2742.2	2246	2778.9	3043.4	3038.2	2677.6	2145.8																							378	468.6	2277.3	865.3							1018.7	1045.6	1536.2	193.3			750.8	1489.9		613.4			1120.35
POLR3C; LOC101060460																																																										7.5	17.8	7.9	17.8	15.3	13.8	18.8	23.4	22.8	15.7	15.4	60.3	15.5	46	31	84.2	37.4	30.8	50.7	33.4	69	71.3	21.3	14.1	16.8	69.6	65.7	33.4	40.6	39.4	22.2	25.6	11.2																							#DIV/0!
STX8																																																																																																																	#DIV/0!
RSRC1																																				105.3	84.9	143	281.7	121.7	224.2	142.4	244.1	177.4	370.2	269.1												71.7	75.1	39.3	112.1	95.1	99.1	98.1	106.4	119.9	108.7	84.8																											360.6	70.8	72.5	182.3	87.1	122.6					180.9	226.4			89.3		250.8	56.7	#DIV/0!
RTCA																																																										11.3	19.8	7.3	17.1	65.4	20.3	16	15.4	31.2	23.9	17																							19.8	25.7	114.9	55	131.2	33	39.1	90.5	83.8	79.9	60.6	60.6	84.6	17.4	87.1	107	29.9	55.5	203.4	40.1	126	18	42.7
RSRC2	Q7L4I2	Arginine/serine-rich coiled-coil protein 2 OS=Homo sapiens GN=RSRC2 PE=1 SV=1	18.3	31.6	36.5	20.4	18.2	32.9	19.9	19	27.7	22.8	23.6																							27.5	26.5	28.4	42.7	43.8	63.6	25.1	47.4	47.2	96.1	94.6												325.5	390.3	175.2	489.8	464.5	391.5	363.3	515.2	578.4	505.2	408.6																							64.4	90.7	669.3	366.1	296.9	73	77.8	204.5	117.9	128.4	270.8	464.8	461.3	115.2	185	215.9	226.2	323	97.9	325.4	212.1	61.2	274.6
STX5																																																										26.6	24.7	9.4	37.7	29.2	25	29	31.9	34	37	23.4																																													#DIV/0!
STX4																																																																																11.3	12.6	13	54.5	54	33	36.6	23.1	18.4	23.1	7.2	17.5	22.2	118.4	54.6							67.1	60	82.1	12.9			31.4	57.4		43.3			44.4
STX7																																																																																																																	#DIV/0!
TRAM1																																				19.7	11.4	19.1	45	22	42.7	30.2	34.3	42.1	88.6	71.7												42.1	68.4	25.3	73	80.6	65.4	61.8	80.1	88.4	77.1	56.6																							33	27.1	89.3	42.3	48.6	31.5	27.8	53.8	28.3	39.1	67.7	66.8	60.9	29.5	65.2	60.6	48.8	59.6	30.4	47.5	67.5	20.5	54.2
BASP1																																				17.3	14.9	17.1	34.3	22.8	31.6	20.5	43.6	43.6	56.8	44.1																																																																			#DIV/0!
RPS3A	P61247	40S ribosomal protein S3a OS=Homo sapiens GN=RPS3A PE=1 SV=2	501.7	1525	1533.3	950.8	667.3	1116.9	660.2	217.6	529.2	346.7	483.2	15.2	14.5	5.1	8.7	5.9	8.6	6.7	17.4	9	9.8	15												6185.6	4338.9	5384.8	10994.5	4918.7	10251.7	5875.1	7521.5	8011.9	30441.8	18846.9	166.8	140	109.1	180.8	407.8	112.8	84.4	241.5	119.6	50.6	180.3	2296.3	2478.3	1530.1	4379	10424.9	4379.9	3648.2	3811.8	5836.5	6227.2	4218.6	1148.4	482.6	1019.6	559.3	2100.9	687.3	531.7	1087.1	771.5	1068.9	1172.4	1964.9	2015.5	1539.8	6857.7	5619.7	4006.8	3390.1	2502.4	1832.1	2481.6	836.5	1233.5	1344.1	4225.8	2033.4	6358.2	1778.4	2364.7	3888	4308.8	3643.3	3707.9	3296.3	3607.8	532.4	4370.8	4313.7	2930.6	3083.6	2798.3	1632	5930	1664.2	3007.1
MYO9B																																																																																											40.2	59.1	286.6	103.9							149.6	174.7	191.3	35.1			78.7	136.1		106.4			107.4
MCMBP	Q9BTE3	Mini-chromosome maintenance complex-binding protein OS=Homo sapiens GN=MCMBP PE=1 SV=2	16.5	51	60.9	31.7	37.5	25.6	24.5	10.1	19.9	15.6	19.3																							10.4	11.7	11.9	28.7	13.6	26.8	17.9	23	18.7	71.9	55.4												100.8	101.8	46.9	168.1	142	121.9	142	178.1	189.6	208.8	150.4												19.5	17.4	17.5	81.1	92	52	56.8	48.8	30.2	30.7	11.4	14.6	19.8	54.8	24	338.8	145	150.5	284.9	141.8	197.8	36.9	43	38.8	15.5	271.5	353.8	27.1	32.6	176	48.9	360.9	107	29.85
KRR1																																																																					240.6	133.6	311.4	164.1	500.6	169.7	127.7	287.2	231.5	256.5	282.1	70.1	79.9	65.1	280.7	185.8	123	123.9	100.7	74.2	102	38.6	37	38.6	193.8	74.9							92.6	101.5	130.2	11.5			54.2	70.5		51.9			62.35
SRXN1																																																																					61.5	31.6	59.6	36.1	115.7	39.9	33	62.6	35.4	59.8	63.6																																		#DIV/0!
LAGE3																																																																																																																	#DIV/0!
RBM8A; LOC101060541																									9.8	9.4	5.4	10.3	5.7	14.9	7	7.9	10.5	38.2	21.2																																		320.6	172.6	247.6	131.8	535.7	171.8	153.1	250.1	280.9	232.7	335.5	112.5	125.4	103.7	324.9	303.9	208.7	170	150.9	186.7	201.9	41.5					37	20.2	17.7	36.1	14.5	26.5					28.2	33.3			19.9		34.5	10.1	#DIV/0!
OSGEPL1																																				68.7	52.9	70.4	170.6	76.3	143.8	97.2	146.7	139.1	353.1	258.1																																																																			#DIV/0!
MRP63; MRPL57																																				193.3	167.8	198.1	551.9	204	395.7	271.2	331	285.5	1368.9	854.1																																																																			#DIV/0!
MTMR14																																																																																																																	#DIV/0!
RPA3																																																										29.3	33.3	11.2	49.6	43.5	34.9	36.5	42.7	58.2	48.3	29																							5.2	5.1	26.6	11.2	19.5	5.3	6.3	15.6	21.7	17	15	13.9	21.9	1.6	13.8	19	4.2	9.3	12.3	10.8	23.4	6.6	6.75
F13A1																																																																																											21.1	91.9	705.7	215.8	315.8	77.9	67.1	242.8	33.2	89.8	380.6	505.6	512.1	153.8	140	255.1	224.6	196.8	72.3	416.7	201.2	45.3	210.7
IQGAP1																																																										73.4	83.9	40.1	117.9	115.4	93.6	100	92.7	144.8	161.6	109.6	31.5	17	36.9	20.2	84.7	32.7	27.9	45.4	30.9	42.6	52.2	89.8	67.1	91.5	383.2	317.7	156.8	227.8	189.7	92.8	124.9	54.3	10.3	15.6	45.8	15.1							23.4	38.4	34.9	19.2			24.8	22.6		33.7			23.7
YWHAZ	P63104	14-3-3 protein zeta/delta OS=Homo sapiens GN=YWHAZ PE=1 SV=1	95.7	124.9	122.2	77.1	101.7	98.6	99.1	66.7	123.2	120.9	158.8	22	15.2	6.4	19.9	7.9	3.4	8.4	15.8	7.9	11.5	15.3												7	6.4	9.6	14	11.2	14.9	6.9	15.3	10.7	29.8	23.7												1382.3	1460.5	1053.8	2652.6	2502.4	2397.6	2279.4	2552.6	3597.7	4390.3	3077	481.4	200.8	415.9	214.6	996.9	316.7	237	567.3	290.8	440.9	617.2	49.2	42.9	67.9	253.4	174.5	89.4	95.7	95.8	62.7	86.4	34.8	39.9	35.4	110.3	54.5	254	155.7	166.5	217.5	185.6	179.4	70.2	69.3	77.4	35.6	304.3	287.9	33.7	60.4	164.9	60.1	368.1	134.1	47.05
ARHGAP44																																																										67.5	70.2	30.9	97.7	89.3	73.7	85.3	92.1	106.4	126	80.7																																													#DIV/0!
DRG1																																																										152.2	149.4	51	180.7	195.2	138	128.6	152.6	184.1	178.1	126.7																							2.4	9.5	30.4	16.7	168.5	41.7	40.5	79.8	73.3	78.1	20.1	34	24.9	25	105.5	126.2	21.5	11.4	45	25.1	141.4	29.7	16.45
SLIRP																																				122.6	114.7	110.3	195.5	190	233.5	149.5	161.4	180.3	410.3	322.7												60.4	87.4	46.5	138.8	113.2	110	150.9	131.1	190.2	168	133.1																											132.9	62.4	52.7	92.8	55.1	63.8					84.5	119.2			65.4		127.1	47.9	#DIV/0!
NDUFS1																																				78.2	85.4	94.5	235.5	106.5	204.2	168.8	183.5	131.4	479.7	347.6																							137.9	63.6	115.1	55.2	336.9	93.9	92	159.7	86	170.6	170.4	93.9	94.7	109	570.2	572.6	246	310.2	273.2	119.1	184.8	135.8					76.8	41.4	43.7	68.7	38.5	45					57	72.7			60.8		90.1	22.3	#DIV/0!
LARP4B																																				128.3	153.8	126.8	263.5	151.9	249.9	167.1	198.1	207	592.4	421.6												240.7	406.8	144.4	484.1	460.4	349.8	431.5	449.6	515.5	508.5	361.9	62.2	39	65.9	29.8	148.3	49.5	40.5	74.5	49.8	70.7	72.6	70.6	74.8	51.1	231.4	224.4	155.9	129.6	98	84.5	78.9	32.2	33	30	111.2	51.6	240	165.4	148.8	242.4	162.6	161.3	63.1	76.4	73.5	29.7	223.9	278.5	50.8	63.9	108.1	57.1	290.7	118.3	57.35
NOP56																																																										24.9	42.8	18.3	56.1	204.2	32.6	45	50.8	52.2	44.4	35												14.2	14.2	17.5	52.3	47.3	36.8	30.3	38.7	21.8	37.3	10.9	6.9	5.2	15.5	9							12.7	12.3	14.6	10.8			7.2	7.8		17.4			7.5
SNW1																																				53.6	45.5	51.2	147.1	96.8	160.3	75.2	109	109	311.4	217.5												283.6	390	130.5	414.9	510.6	377.7	347.6	395.8	425.5	433.2	302.8	115	79	152.3	71.6	277.6	104.6	82.6	177.3	157.4	150.3	167.7	142.8	121.3	92.1	352.6	355.8	224.8	211.1	158.6	137.9	296.6	40.9	10.9	9.3	20.4	11	706.5	269.7	290.2	539.7	368.8	442	19.6	20.5	17.1	19.9	528.3	622.3	13	15.5	204.5	21.3	734.3	195.6	14.25
YWHAH	Q04917	14-3-3 protein eta OS=Homo sapiens GN=YWHAH PE=1 SV=4																																		20	14.6	11.3	23.7	19.2	34.2	21.4	23.8	19.8	45.5	35.4												1210.2	1252.2	598.3	1680.2	1681.2	1365.8	1396.8	1681.3	1950.3	2066.9	1491.7	249.9	144.6	239.5	129.5	572.7	195.4	154.7	297.4	189.1	279.1	310.1	9.5	8.1	11.5	41.1	34.7	14.4	17.5	15.8	10.6	15.9	5.1					200.1	121.4	85.1	164	140.2	132.9					185.1	181.5			115.5		213.8	64.7	#DIV/0!
AURKB																																																																																															125.2	52.5	49.1	106.3	53.9	83.3					78.2	121			68.5		135.5	36.7	#DIV/0!
YWHAB																																				5.8	5.5	7.2	16.7	9.4	13.8	8.4	13.5	9.9	30.2	17.9												669.1	696.7	500.8	1294.5	1191.3	1090.4	1108.8	1196.7	1660.9	2040.7	1370.3	7.5	5.5	12.6	8.3	27.9	15	9.8	15.4	6.8	18	18.7	27.5	27.2	30.3	105.3	103.9	46.5	51	55.5	40.3	32.8	16.5					154	51.8	60.3	85.1	115.3	108.8					113.1	113.6			56.6		149.5	34.5	#DIV/0!
COQ9																																																																																																																	#DIV/0!
YWHAG	P61981	14-3-3 protein gamma OS=Homo sapiens GN=YWHAG PE=1 SV=2	131.2	265.3	316.5	192.9	128.1	177.7	180.8	51.7	137.8	108.4	157																							270.8	228.9	341	694.2	306.9	586.5	435.5	620.9	532.8	1490.4	1048.5	46.2	55.4	24.4	40.5	85.1	153.8	17.8	38.2	49.5	17.4	83.2	2130.1	2550.3	1464.7	3945.5	3598.3	3357.1	3446.5	3696.8	5274.4	5673.2	3976.5	3478.9	1375.6	2852	1705.1	7055.8	2368.9	1698	3435.8	2371.6	3049.6	3972	444.2	362.7	498.2	1682.9	1204	616.3	995	656	442.9	556.8	227.2	87.5	84.7	421.8	177.3	464.9	189.7	183.6	330.9	347.9	331.8	216.9	243.5	263.4	60.7	430.3	442.5	118	189.6	220.4	149.1	562.9	162.2	153.8
YWHAE	P62258	14-3-3 protein epsilon OS=Homo sapiens GN=YWHAE PE=1 SV=1	46.5	87.7	95.7	54.6	43.8	63.2	58	22.6	32.1	41.6	45.1																							1874.7	1370	1496	3751.4	1860.1	3287.4	2410.5	3023.1	3389.8	7276.4	5394.5	141.2	82.4	55.8	76	168.1	77.9	49.9	91.1	52.4	37.8	140	4752	4868.8	3656.9	9738.2	8202.9	8212.2	8620.6	9167.1	13603.5	15760.3	11466.3	114.7	51.6	125.8	83.1	300	104.8	71.8	119.7	77	124	177.2	912.8	813.9	977.4	4077.3	3404.8	1693.3	1651.9	1717.2	1465.3	1637.1	537.8	272	248.6	1057.6	473.8	1349.8	672.1	611.5	1052.6	977.8	968.1	570	632	706.6	194	1272.8	1397.3	373.4	551.6	739.8	418.5	1737.1	508.4	462.5
PCMTD2																																				105.9	145.9	131.5	335.2	166.5	264	156.5	268.3	256.5	711.6	533.5												482.4	585.8	315.3	788.1	750.4	691.3	690	926.6	930.9	931	687.8																							143.3	169.1	649.9	315	388.8	113	124.4	304.4	395.2	360.1	331.6	324.7	469.9	96.2	292.9	303.7	198.5	363.4	258.4	208.9	451.4	78.1	280.95
RP2																																				27.2	50.9	69.1	336.1	72	131.5	121.1	326	86.1	848.2	502.9																							31.6	24.5	38.4	12.5	82.9	34.2	16.6	65.8	42	44.9	53.6																																		#DIV/0!
MAT2A																																				670.2	486.5	553.9	1252.1	627.1	1257	926.9	1036.7	1300.8	2935.7	2344.5												243	334	144.1	378.9	388.2	292.3	296.4	360.8	469.3	460	268.2												28.3	12.2	18.6	70.8	63.4	33.2	37.5	31.9	25.9	27.9	9.9	95.2	123.3	511.2	234.3	979.7	393.3	374	730.4	441.6	547.3	333.4	430	382.1	136.1	674.3	887.3	212.1	253.5	527	328.2	1009.8	257.9	232.8
ATAD3B																									100.9	75.3	70.7	93.5	55.2	79.6	59.7	60.9	85.6	474.4	158	154.1	142.7	155.1	322	156.9	318.9	210.7	275.6	246.2	900.2	599.7	302.6	261.7	204.1	361.7	850.1	238.9	184.3	306.3	176.9	96.6	363.8																							82.1	71.7	95.1	476.9	496.7	265.4	376.6	401.1	86.2	115.3	86.6					27.2	5.7	10.9	7.6	15.5	25					20.4	16.3			11.1		29.7	3.5	#DIV/0!
ATAD3A																																				3045.8	3835.1	3711.6	9682	3886.4	9703.4	5999.4	7505.7	5592.8	27484.9	18977.5												959.8	1523.8	528	2035.3	2097.8	1293.8	2026.7	1525.8	1723.2	1494.1	1106.6	786.2	450.9	871.2	375.8	2627	634.1	619.3	1270.4	811.5	1316.6	1236.4	787.7	671	713.1	4030.9	4806.5	2152.9	3352.9	2534	852.4	1034.2	629.6					1511.6	960.6	1143.4	1225.3	1046.4	1357.4					1179.4	1422.8			872.4		1970.3	647.6	#DIV/0!
FAM203B; FAM203A; HGH1																																																																																30	20	27.6	110.3	101	51.5	57.9	52	29.8	41.5	19.3					118.3	58.7	49.4	98.7	43.7	49.4					79.3	118.9			134.8		106.1	20.2	#DIV/0!
RP9	Q8TA86	Retinitis pigmentosa 9 protein OS=Homo sapiens GN=RP9 PE=1 SV=2	18.2	33	31.6	20.2	21.2	26.9	16.7	7.1	18.2	15	16																							117	116	85.3	135.2	100.5	230	92	139.9	127	297	267.6												91.2	118.1	57.2	137.1	145.9	116.6	105.2	144.7	179.5	185.5	108.4												20.9	30.1	21.1	63.6	59.7	52.5	37.3	27.8	33.2	35.1	11.5	15.7	21.6	103.7	34.9	131.7	36.2	36.2	100.4	36.9	38.3	73.5	53	64.8	23.5	60.4	101	40.3	35.9	28.7	32.7	102	24.8	38.1
CDC42EP1																																				82.3	74.7	85.1	204.4	91.2	171.5	120.9	138.5	135.8	495.7	370.8												65.6	177	54.3	221.5	209.4	148.4	192.8	172.1	232.9	195.6	131.6																											233.8	102.2	96.2	235.5	142.1	157.8					159.9	206.3			139.6		252.1	55.7	#DIV/0!
AGPAT9; GPAT3																																																																																11.1	13.5	13	55.9	47.8	23	27.8	25.2	14.5	17.7	12.4																							#DIV/0!
TXLNA																																																										56.6	55.5	26.1	82.3	86.6	64.8	67.9	79.7	91.9	123.5	77.2												21.4	22.9	26.5	117.1	84.1	55.1	46.8	46.5	42.7	54.3	13.6																							#DIV/0!
CASC3																																																																																															21.8	7.7	11.9	24.8	21	21.6					22.7	18.1			13.5		38.6	5.5	#DIV/0!
COQ5																																																																																7.8	5.1	6.7	24	16	9.8	16.6	12.3	5.6	6	3					168.8	74.7	78.2	124.7	110.6	102.1					149.9	147.5			130.6		215.9	44.4	#DIV/0!
DYNC1H1																																				748.2	655.6	877.3	1779.9	821.1	1615.2	945.5	1214.1	1357.6	4349.3	3074.5												3179.7	5197.7	1988.6	7004.9	6410.5	4877.2	6293.3	6421.8	7415.9	6764.5	4864.4	141.6	73.8	163.7	68.7	520.8	125.5	104	206	137	207.5	246.4	407.6	283.2	331.1	1610	1400.5	870.8	978	819.5	384.6	504.9	214.9	2072.2	2211.1	10572.2	5152.5	4796.4	1798.4	1806.6	3725.8	3466.8	3485	5071.7	5060	6645.5	1308.7	3680.5	4185.3	2680	5312.6	2536	3034.1	5402.7	1247.6	3996.3
TUBA4A																																				43.8	35.4	60.1	48.2	45.3	85.8	39.8	57	55.7	96.4	101.3												1322.6	2091.7	810.1	2532.1	2433.7	1859.4	2170.7	2359.6	2776.2	2428.8	2000																							186.7	356.1	1927.6	675.3	237	105.7	80.2	206.8	59.2	97	1119.9	1571.1	1466.9	515.4	127.4	244	733.3	727.6	88.6	1188.2	167.2	55.9	730.45
PXMP2																																				379.1	222.4	343.9	472.4	337.2	623.6	384.8	440.6	544.8	981.4	1093.1												233	262.2	115.9	312.9	309.4	267.4	238.8	348.9	349.1	284.5	253.8																							171.8	193.5	675.9	296.6	274.8	95.5	95.8	197.6	210.5	223.4	384.1	339.7	478.8	80.6	252.3	233	263	502.2	133.1	250	338.1	69.8	382.6
VTN																																				100.6	112.5	113.1	163.9	153.1	244.5	96.4	149.2	132.6	325.4	295.9												1641.7	2110.7	735.8	2135.8	2263.1	1847.9	1712.9	2192.7	2190.4	2040.3	1722.9																							1027.7	1636.8	8045.7	2712.7	963.7	251.7	254.1	706.9	177.1	345.6	4596.5	5982	5921.3	2340.2	427.3	762.4	3082.1	2722.2	215.5	4682	660.9	147.7	2902.15
CALD1																																																										61.7	86.8	31.6	100.6	94.5	79.4	83.8	87.5	122	136	86.2												25.7	23.2	27.9	105.6	88.1	42.7	36.8	39	35.5	50.2	15.6																							#DIV/0!
SMG9																																																																																7.3	5.8	8.2	28.8	26.2	15	15.8	11.6	8.5	9	3.2																							#DIV/0!
NCOA5																																																																					33	17	34.4	14	82.7	26.1	21.5	46.2	26.9	38.3	42												7.1	5.5	16.1	7.1							13.8	20.5	13	8.6			10.1	9.6		13.5			9.85
CCNB1																																																										20.1	24.7	12.6	41.4	37.6	32.4	37.5	38.9	47.1	41.5	30.3																							3.8	4.4	47	25.9							19.9	27.4	31	4.4			13.1	24.6		14.5			18.85
VAMP2																																																																																81.7	55.1	60.5	334.8	193.9	118.8	87.8	117.3	64.6	114.9	30.6																							#DIV/0!
CHST14																																																																																23.7	25.1	27.4	86.8	72.3	50	48.1	37.2	33.3	37.5	14.2					16.5	7.2	11.9	19.2	9.7	13.1					14.4	20.9			9.5		19.9	5.7	#DIV/0!
TBC1D22B																																																																																24.4	17.6	19.7	64	66.7	35.5	37.8	34.9	20.1	29.1	11.7																							#DIV/0!
FEZ2																																																																																																																	#DIV/0!
CSTF1																																																																																											12.9	16.9	77.5	35.3	65.7	25.6	31.7	48.3	17	27	43.9	54.9	66	26.9	38	55.8	24.8	40.1	40.9	52	49.9	11	32.45
ROCK1																																																																					49.2	16	50.4	22.6	113.1	31.6	30.8	56.4	22.4	45.2	57.8																																		#DIV/0!
CSTF3																																																										114.1	145.6	60.7	193.4	165.7	165.1	168.2	192	245.7	233.8	184.7												7.1	7.8	11.5	33.8	30.9	11.9	18	21.4	7.9	12.4	6.2	31.6	23.5	100.1	49.7	20.6	9.3	10	17.6	12.8	13.6	51.8	48.5	64.4	21.5	11.9	20.4	32.4	57.3	6.9	35.9	15.2	8.2	44.85
CSTF2																																																										63.8	104.3	34.5	128.4	116.6	95.6	102.1	115	138.4	113	99												122.8	114.4	119.2	456	388.4	248.5	239.9	184	160.4	200.9	73.1					217.7	65	90.6	157.2	189.1	211.7					193.6	193.7			98.6		310.3	65.7	#DIV/0!
CUL4B																																																										66.8	83.2	42.6	117.8	103.2	95.2	99.5	124.7	143.4	131.6	90.5	246.8	124.7	242.5	103.8	620.1	164.3	148.1	269.5	179.1	305.4	343.6												57.4	59.9	231.2	112.1	279.3	75.8	101.1	209	228.1	235.9	135.3	155.5	184.2	40.8	247	228	68.8	119.7	87.4	93	350.6	82	94.25
M6PR																																																										66.7	71.6	35.5	117.6	110.8	95.9	96.7	120.6	127.8	127.5	94.5	9.4	2.7	9.9	8.4	25.1	8	2.8	12.1	7.2	12.5	54.5	17	8.8	12.6	57.8	48.7	23.5	13	22.3	13.2	16.5																								#DIV/0!
IMMT																																				59.5	49.5	68.3	157	65	130.1	91.3	110.6	115.4	380.5	245.9																							18.9	14.1	22.4	8.1	52.4	17.1	11.4	28.4	19.1	26.3	38.6	36.8	30.6	36.9	182	178.7	100.6	81.1	78.1	36.7	63.6	18.9					163.7	53.3	77.8	113.5	99.1	117.2					116	135			104.7		171	48.5	#DIV/0!
ACADVL																																																																																																																	#DIV/0!
NDUFB9																																																																																7.9	8.2	10.4	34.4	21.8	18.1	18.5	12.8	8.1	14.1	3.8																							#DIV/0!
2020-09-02																																																										136.8	170	76.9	202.5	195.9	144.2	138.4	179.8	216.3	206.3	139.8																																													#DIV/0!
NDUFB7																																																																																																																	#DIV/0!
NDUFB6																																																																					187.6	120.6	262.2	164.4	684.7	247.7	184.9	353	251.2	305.3	320.7																76.6	46.8	41.8	67.9	50.3	59.9					66.2	67.7			35.7		93.2	28.9	#DIV/0!
NDUFB5																																				400	230.1	416.9	636	329.5	674.4	447.7	644	663.8	1499.6	1134.8																																																	90.7	24.9	26	50.8	84.9	69.9					81.6	59.5			50.4		96.4	25.3	#DIV/0!
NDUFB4																																				379.6	348.5	487.6	597.5	364.8	798.2	457	527.2	519.3	1729.3	1012												139.2	176.6	61.9	207.3	174.4	209.8	186.3	209.3	282.8	220	159.3												65.6	60	76.2	249.9	253.9	150.3	161.4	140	100.1	132.7	39					149	126.5	134.3	176.5	129.3	124.9					130.8	191			92.9		206.6	75	#DIV/0!
KRT36																																															15.1	15.7	10.8	16.1	92.5	13.1	2.8	21.9	11.5	6.6	26.3																																																								#DIV/0!
KRT6C; KRT6A																																																																																																																	#DIV/0!
CAPRIN1																									21.9	8.2	7.5	7.4	4	12.3	8	8.6	6.7	26.3	17.3	43.1	36.2	42.3	137.6	51.9	93.2	73	99.6	72.4	333.2	239.9																																													50.5	53	314.4	144.3	223.2	62.4	102.7	183.4	120.3	110.2	150.2	151.3	172.1	57.2	182.8	178.3	94.1	128.9	119.3	78.2	349.2	61	111.5
ACTG2																									10699.4	12705.6	8185.7	12557.5	5710.3	37776.8	5646	8114.1	8752.2	66317.6	18308.7	3.2	1.9	3.8	25.9	2.6	8	8.6	11.6	6.3	40.4	24.6																																		535.5	5.2		56	53.7	32.3	28.1	22.7	19.3	31.4	12.2					11.5	3.8	3.7	8.9	11.8	10.4					8.8	14.4			20.4		15.7	3.6	#DIV/0!
KIF2A																																																																																															99.3	46.4	58.1	90.5	48.3	51.6					63.5	103.8			38		91.2	36.2	#DIV/0!
LRPPRC	P42704	Leucine-rich PPR motif-containing protein, mitochondrial OS=Homo sapiens GN=LRPPRC PE=1 SV=3	3.8	22.7	23.6	8.3	7.1	13.7	12.8	7.2	10	6.3	15.2																							307.9	269.2	368.9	824.5	334.4	619	422.7	628	547.3	1874.5	1232.9												1224	1693.8	674	2220	2048.8	1620.8	2012.9	2027.5	2580.8	2516.5	1770.4	86.6	39.5	83.6	44	247.5	64.1	74.6	119.5	80.5	111.3	135.7	102.9	61.3	76	363	365.3	175.2	184	165.8	84.9	124.8	52.5					92.8	48.7	41.3	74.8	43	46.1					79.6	94.7			48.4		84.1	25.5	#DIV/0!
EPPK1																																																																																12.5	9.8	23.3	73.4	52.3	30	35.8	25.8	16.2	27.2	11.7	97.6	70.1	241.5	122.6	103.5	29.1	32.8	61.4	63.7	66.8	399.2	548.5	169.4	111.2	85.1	82.7	119.5	431.1	48.7	167.2	140.4	36.2	275.3
SUGT1																																																										140.1	191.9	77.5	245.5	221.1	197.9	204.5	271.3	278.7	323.7	235.2																																													#DIV/0!
FAM50A																																																																																7.9	10.8	10.6	34.9	27.7	19.8	12.9	10.1	11.6	7.9	3.9																							#DIV/0!
SERPINC1																																																										157	181.2	84	230.3	212	195.8	176.1	238.6	270.7	242.7	188.1																							33.6	51.7	240.2	90.8	98.1	31.8	24.9	86.7	18.4	28.6	157.6	195.9	178.5	91.4	40.8	92.9	114.7	105.9	34.2	170.7	58.3	20.5	110.3
FMNL2																																				99.3	118.6	131.3	334.4	132.9	255.8	167.7	267.6	202.9	813	570.2																							83.6	49.1	116	36.8	220	61.8	36.1	158.7	116.6	95.5	154.3																																		#DIV/0!
ZRANB2																																																																																											8.3	9.4	84	85.5	109.8	27.4	32.5	66.1	46	60.7	40	63.8	71.4	9.1	73.8	83.4	32.4	44.9	55.1	43	97.4	25.1	38.65
ATP6AP1																																																																					5.3	6.2	8.7	6.5	23.6	14.8	14.5	24.1	16.6	73.4	14.4																																		#DIV/0!
ATP6AP2																																																										177.8	250	115.7	313.3	325.8	262.7	268.8	288.9	490.7	326.6	270.5												65	58.2	72.3	263.8	198.9	105.1	138.9	110	60.6	100	31.5	43	190.9	1457.4	515.4	434.6	142.9	120.1	280.5	171.3	216.8	666.9	850.9	1050.3	218.2	278	306.5	431.4	508.1	133.2	591.2	398.9	77.9	469.75
IRF2BP2																																																																																8.2	9.6	8.5	37.9	29.2	18.8	26.2	17	10.3	18.7	7.3																							#DIV/0!
IRF2BP1																																															32.4	21.3	15.8	23.8	65.6	27.1	19.8	34.7	14.4	9.5	34.7	38.9	56.7	20.9	68.8	64	53.7	66.1	56.9	77.1	88.8	53.3												12.1	15.5	14.7	51.3	56.8	42.2	32.1	29	16	24.1	8.4																							#DIV/0!
ENSA	O43768	Alpha-endosulfine OS=Homo sapiens GN=ENSA PE=1 SV=1																																																																																																															#DIV/0!
QPCTL																									44.3	34.4	62.9	55.9	21.8	22.9	18.8	12.1	44.4	257.4	63.3	1679.7	1767.3	1711.7	3823.8	1856.2	3898.5	2018.3	2540.1	2805.8	9661.2	7156.3	351.8	315.8	238.9	302.2	720.1	313.7	190.9	413	225.2	123.2	397.8	51.6	68.6	41.3	49.4	71.8	50.1	50.5	57.7	70.4	55.8	57.1	49.6	26.9	69	34.2	178	48.2	41.1	93.2	47.5	87.6	67	211.9	199.3	177	1008	982.1	387.7	696.4	573.7	189.2	325.9	121.3	58.9	60.6	181	81.1	635.5	278.9	286.8	525.3	426.3	454.9	124.2	117.8	126.6	60.2	514	589.6	86.4	124.1	255.4	97.9	646	200.3	105.25
MAPRE1																																																																																																																	#DIV/0!
MAPRE2																																				259	189	197	381	231.9	425.4	316.7	306.1	485.1	806.2	648.9												289.5	238.3	91.6	318.3	252.6	217.6	253.6	289.6	417.5	347.2	239.5												52.9	45.2	57.5	228.3	223.2	98.6	136.5	111.4	50	78.8	36.4	17.9	17.8	70.9	36.2	378.8	119.7	115.7	255.5	246.4	254.7	37.6	39.4	40.6	10.4	265.9	262.8	21	38.4	156.8	20.6	388.5	86.5	29.7
AUP1																																				131.5	145.1	145.8	496.9	176.3	349.1	271.7	286.4	291.2	1127.9	763												709.3	979.7	382.9	1273	1244.8	929.2	1158	1207.6	1357	1295.9	899.6	56.9	42.5	86.9	26.9	220	55.4	45.4	121.9	77.6	98.2	104	54.3	46.3	47.3	216.5	229.2	138.4	123.8	103.5	58.5	77.1	27.7	47.7	41.7	164.2	73.7	280.6	154	153	286.9	176.2	182.1	100.7	105.7	101.8	32.9	225.5	324.5	51.4	79.6	175.8	72.8	293.5	102.9	65.5
HIRIP3																																																																																27.2	20.8	25	83	66	36.2	37.4	40.9	34.7	42.2	16																							#DIV/0!
CXADR																																																																					13.8	13.7	26.5	4	45.2	11.3	9.2	34.5	23.4	19.1	23.5																																		#DIV/0!
LRRC7																																				34.8	35.4	38	95.3	82.2	65.4	46.8	79.8	84	205.5	201.9																																																																			#DIV/0!
TNIP2																																																																																18.7	13.7	14.3	52	42.7	30.4	33.1	26.6	19.9	22.3	8.5	11.9	15.2	42.5	15.9							24.4	36.7	25.8	11.5			19.6	25.6		17.3			22.6
USP39																																																																					21.3	7.6	31.4	11.2	69.9	18.3	11.6	35.5	17.2	24.7	29.2																																		#DIV/0!
CBWD3; CBWD5																																																										15.8	19.2	11	36	25.5	22.8	26.3	30.6	36.7	30.8	22																																													#DIV/0!
ACOT8																																																										108.7	118.2	50	173.6	171.3	132.6	145.4	165.1	170.8	195.7	133																							30.5	36.8	146.8	41.7	145.6	50.2	45.5	116.9	80.5	96.1	49.5	63	67.8	61.9	86.8	124.3	34.2	45.7	96.8	40.9	139.3	35.7	39.95
ACOT9																																				9.9	12.3	5.5	30.2	12.4	21.5	13.4	25.7	17.9	53.3	47.2												69.4	84.4	28.5	84.2	89.3	64.3	71.8	86.3	87.5	86.6	69.5	33.9	19.3	36.2	18.2	120.3	30.2	25.1	66.6	33.7	52.9	53.9												49.1	61.8	244.6	128.9	120.5	58.1	51.9	113.7	58.6	78.3	130.6	131.6	169.7	43.2	74.8	123.4	70.8	135	56.4	110.6	115.2	44.2	102.9
USP30																																																										57.5	54.1	16.8	58.1	61.5	37.1	31.6	35.8	45	42	29.1																																													#DIV/0!
ACOT7																																																																																517.6	25.4	21.7	145.2	113.6	59.1	72.8	91.8	42.3	52.4	11.7																							#DIV/0!
SHMT2																																				252.3	229.2	205.6	545.8	243.4	518.9	320.2	388.7	406.5	1410.1	940.8	49.1	53.1	42.3	51.7	88.6	30	18	55	38.5	12.7	60.5	462.3	493.9	258.1	763.4	688.9	625	682.9	743.7	920.8	1007.1	712.9												125.5	86.6	97.6	557.5	502.5	205.8	343.2	314.4	91.4	171.4	93	414.3	477.6	1555.1	841.7	665.2	314.5	343.7	665.6	442.5	473.7	851.3	1031.4	1161.6	378.7	486.6	679	723.5	1129.5	1088.2	770.5	751.3	144.8	926.5
SHMT1																																																																																											113.8	176.4	484.8	157.9	168.2	75.3	73.5	179.7	48.6	70	378.7	530.8	409.5	317.1	91.2	184.1	276.8	218	71.5	509.1	147.2	48.2	247.4
TOR1AIP2																																																																																8.2	4.6	6.3	27.3	20.3	16.1	15.3	7.7	7.1	7.9	3.7					144.6	51.5	59.3	117.2	101.9	111.5					112.9	127.5			96.4		167	36.7	#DIV/0!
TOR1AIP1																																																										72.5	85.2	41.1	136.2	118.5	100.7	117.9	106.1	161.6	169.1	111.6	257.1	135.2	282.1	172.4	751.3	238.5	199.8	358.6	244.2	357.7	376.3	161.3	123.4	120.7	668.6	445.9	217.6	212.8	209.4	119.4	214.9	69.1					223.9	92	96	162.8	179.2	199					196.9	201			172.5		311.4	49.8	#DIV/0!
SYMPK																																																																					11.3	7	20.1	12.6	48.8	19.3	12.7	34.1	13	19.3	21																																		#DIV/0!
PLD3																																																																																5.5	5.5	7.5	24.5	24.6	13.8	11.7	11.4	9.1	9.6	4.5																							#DIV/0!
RNF185																																																																																																																	#DIV/0!
PHB																																				615.8	651.3	744.8	1672.6	994	1292.1	941.7	1413.1	1087.6	3439.5	2637.9	182.6	172.5	99.7	124.9	333.7	137.1	120.1	129.6	96.4	62.7	208	671.1	801	341	1155.6	963.1	886.3	1178.6	943.2	1247.5	1191.2	886.9	472.5	333.9	475.1	344.6	1649.2	527.7	441.7	633.2	444.3	781.3	775	724.1	473.2	723.5	2441.4	2271.6	1130.6	1548.9	1408.3	598.2	1006.8	308.1	71.5	74	393.6	157.3	241.5	98.4	150.2	169.8	187.1	156.2	188	258.9	296.2	77.3	184	193.4	200.3	220.6	161.7	159.8	286.7	66.3	210.45
RBBP7																																																																					102.1	39.9	105	44.4	225.5	52.1	43.3	138.6	84.7	92.7	130.3	5.1	5.7	8	30.7	30	17.5	15	15.1	10.2	10.4	4.9	52.9	74.8	500.6	211.1	696.5	234.1	236.7	499	339.6	376.1	278.3	266.3	337	103.6	495	606.2	162.2	212.8	415.7	247.1	655.7	165.3	187.5
RBBP6																																																										63.7	69.7	32.2	95.4	87.2	91.1	100.2	118	126.3	108.3	87.6												11.1	11.1	10	43.5	32.6	26.4	16.3	16.5	13.4	25.3	8	11.8	16	83.5	45.8							70.5	87.1	74.1	15.4			48.1	45.1		45.4			46.6
RBBP4																																																										275.2	279.5	142.8	505.1	454	380.9	375	457.3	588.5	695.7	440.7																							27.9	39.7	149.1	67.4	43.5	20.7	18.8	41.4	19.7	24.4	90.4	131	124.3	48.8	35	43.4	72	77.7	31.7	102.2	43.2	13	74.85
RNF219																																																																																25.5	14.4	21.8	92	75	64.5	44.5	37	28.5	35.6	15.6																							#DIV/0!
SARNP																																				35.1	39.2	42.4	127.4	38.1	69.4	48.5	73.2	63.3	175.2	119.9																																		57	42.4	32.9	189.6	127.4	76.2	75.3	68.5	73.1	78.9	21.7					64.8	20.6	25.4	44.4	61.2	50.3					49.9	54.8			18.1		78.4	20.1	#DIV/0!
NUCKS1																																																										112.5	143.6	102.2	231.8	178.5	174.1	226.2	252.7	348.7	358.8	272.8																																													#DIV/0!
RBX1	P62877	E3 ubiquitin-protein ligase RBX1 OS=Homo sapiens GN=RBX1 PE=1 SV=1																																													116.1	92.6	72.4	74.7	223.2	81.8	69	96.2	59.1	23.1	104.6												102.8	49.6	40	28.3	289.6	95.7	43.5	86.3	90	173.2	223.4																140.9	53.8	96.7	159.3	130	109.7					86.4	177.7			60.8		175.2	47.6	#DIV/0!
GBF1																																																																																																																	#DIV/0!
STX3																																																																																26.8	22.9	23.9	91.2	82.8	48.1	56.2	43.9	26.9	30.8	11.9																							#DIV/0!
RNF213																																																										67.9	72.9	45	130.2	110	102.9	112.8	123.7	142.2	499.4	99.1																																													#DIV/0!
RRP1																																				5.9	3.7	5.2	9.1	6	9.4	11.4	11.2	8.9	22.9	21.7												91.2	73.9	42.2	120.9	110.4	113.7	106	109.6	142.6	161.3	106.9	56.2	33.9	65.6	20.5	104.4	27.4	25	52.3	51.9	56.4	57.2	213.4	182.1	125.7	506.2	465.9	404.4	386.1	227.3	188	314.3	72.8																							#DIV/0!
DOCK8																																																																																																																	#DIV/0!
ENAH	Q8N8S7	Protein enabled homolog OS=Homo sapiens GN=ENAH PE=1 SV=2	3.3	17.6	30.5	14.9	8.5	13.8	17.1	3	6.2	7.7	11.4																							18.9	14.9	19.9	75.4	26	40.2	26.3	41.8	34.2	57.7	44.1												176.1	183	109.8	289.7	235.4	235.8	226.3	295.6	363.7	412.6	303.1	376.2	152.5	339.6	153.8	883.9	202.5	148.6	418.7	234.3	350.8	427.7	289	205.2	213.5	525	703.6	460.8	395.6	315.9	250.2	378.3	89.2	128.1	139.1	464.9	228.3	826.6	294.5	365.1	601.6	450.5	448.7	519.1	287.5	401	74.6	500.6	762.9	324.4	474.8	241.1	203.5	835.7	205.9	399.6
MED22																																																										28.4	29.6	13.4	41.5	42.4	32.8	36.2	46.8	42.6	39.2	31.2	27	23.2	44.4	19.6	87	44.1	19.8	55.2	44.6	51.1	48.4																25.1	19.3	18.6	26.7	17.9	15					28.5	29.7			22		27.4	14.4	#DIV/0!
DOCK6																																																																																																																	#DIV/0!
DOCK7																																				807.1	863.2	1346.3	5187.8	1428.3	2452.3	1840.7	2778.1	1820.1	10436.9	6475.5	52.9	58.7	36.5	100.6	297.5	57.7	31.4	113.3	51.9	31.5	82.3	420.6	439.2	225	837.5	496.3	561	786	975.8	1179.9	903.7	640.5	559.1	286.4	697.3	205.8	1697	516.4	347.7	1092.9	541.1	822.2	976.7	35.3	27.4	33.9	126.9	99.1	126.2	95.7	65.9	46.5	54.3	42.9	85.2	101.7	367.4	152.9	424.7	199.9	183.2	377.2	276.7	281.5	241.9	247.3	256.3	113.7	333.2	396.1	130.6	185.8	196.5	212.5	464.4	120.3	158.2
SAAL1																																																										291.9	439.4	180.8	480.7	511.2	357.4	466	481.8	609.1	598.3	399.4																							15.9	11.7	43.1	26.2							41.3	57	31.1	19.3			19.5	23		31.6			21.25
TAP2																																																										34.4	50.8	22.1	58.3	48.5	41.5	52.5	41.5	46.8	50.6	33.3																																													#DIV/0!
XRCC1																																																																																															53.9	28	25.4	56.1	37	41.4					50.9	58			28.2		60.5	21	#DIV/0!
XRCC5																																																										511.7	531.8	383.7	1010.2	838.2	888.1	865.4	770.6	1388.7	1620.8	1030.5	109.6	47.8	114.3	37.2	250.5	84.5	61.7	139.8	93.4	125.7	141.5	14.3	10.7	12.7	57.1	50.5	79.7	41.9	32.8	15.4	20.5	14.2	80.8	96.9	292	153.7	618.2	193.8	222.1	435.4	335.5	360.3	187.8	188.4	229	58.4	424.4	497.7	130.5	153.4	302.2	129.1	641.4	181.2	141.95
FAM184B																																				209.4	242.3	495	1012.7	265	539	283.1	589.1	233	1504.3	1082.5																																		3.3		3.4	17	38.6	8.7	9.9	22.7	7.1	4.4	3.5																							#DIV/0!
XRCC6																																				169.7	142.4	155.7	498.1	206.2	384.3	251.1	380.7	281.5	1144.2	801.9												509	526.7	363.4	1027.8	853.6	920.5	831.7	816.9	1363.3	1680.3	1098.6	207.9	71.1	183.6	87.4	411.8	130.7	94.7	160.8	114.1	157.5	291.7	331.2	201.8	299.9	1067.7	1044.5	996.8	673.9	402.8	309.5	213	172.9	138.6	122.4	453	228.6	688.3	184.2	180.7	378.8	530.4	511.8	250.5	254.6	320.6	74.6	488.3	449	168.5	247.8	312.1	145.5	762.4	159.9	208.15
HSPH1																																				37	41.1	32.7	87.1	45.6	79.5	51.7	76.8	73.5	196.2	137.1												393.4	432.6	217.7	601.1	549.6	536.7	502.2	571.6	684	706	537.6	10.9	3.7	7.9	5	28.3	6.5	6.7	15.7	10.9	11.4	14.4	46.1	63.5	58.5	202.1	158.4	85.2	85.7	89.3	82.7	108.4	29.8	186.3	180.5	814	382.2	325.1	117.3	125.9	254.1	232.1	245.3	472.5	486.5	457	149.3	256.1	310.5	226.4	404.5	199.6	274	406.2	81.7	315.45
UBAP2L																																				209.4	156.8	187.6	349.1	200.3	345.2	264.2	321.4	406.9	740.4	568.3												226.5	244.3	126	400.5	356.9	324.5	341.5	353.3	487.3	445.6	327.8	250.8	115	218.7	126.2	590.1	179.1	138.4	275.6	159.9	326.3	338.3	18.5	12.4	12.1	89.6	62.1	30.1	29.8	23.7	16.5	22.8	2.3	136.9	148.6	675.1	358.4	1336.7	337.9	393.9	777.5	1075.4	1179	346.2	295.2	442	54.6	1178.9	773.6	180.4	380.2	524.6	197.1	1615.3	361.9	280.3
SUPT7L																																																																																															51.1	45.4	44.5	79.6	44.5	45.5					48.8	62.6			18.4		61.4	25.3	#DIV/0!
LIMCH1																																				143.7	189.7	211	688.3	260.1	388.7	275	440.7	273.8	1240.5	919.8												115.8	104.7	45.3	207.4	135.9	127.4	171.1	225.7	241.4	212.7	127.3	101.5	34.9	77.6	32.9	168.7	56.5	41.5	115.1	55.1	129.2	118.6	28	23	24	143	168.1	90.4	126	109.6	66.2	41.8	29																							#DIV/0!
MFN1																																				13	11.4	14.9	55	18	37.3	22.2	34.7	22.7	114.5	85.1																																																																			#DIV/0!
NARS																																																										34	57.8	31.9	84.9	88.6	69.5	77.9	47.8	109.6	132.9	85.8	110.8	24	69.2	35.8	170.6	46.8	32.7	69.7	45.4	66.1	125	12.8	8.1	9	43.5	49.9	22.1	36.7	24.2	14.3	16.2	8.9					24.8	14.7	10	16.7	12.3	9.6					24.3	25.7			11.5		23.3	12.5	#DIV/0!
RBM34																																																																																17.6	21.2	13.8	73.5	61.8	31.6	33.8	34.8	19.8	29.8	11.6					292.5	150.1	147.3	237.3	258.6	187.5					209.6	264.2			144.6		326.8	105.6	#DIV/0!
JUP	P14923	Junction plakoglobin OS=Homo sapiens GN=JUP PE=1 SV=3	87.6	135.2	112.1	90.3	78	117.7	60.1	37.5	58.1	102.3	50.7	764.7	642.8	316.3	557.7	262.5	344.7	321.4	725.3	424.3	683.9	596.8												641.2	623.5	1060.4	1774.4	760.8	1523.4	896.7	1781.8	1005.6	4626.9	2913.6	291.2	428	287.5	398.2	644.2	232.9	92.2	238.6	350.8	129.9	708	103.4	130.6	56.9	130.9	110	108.3	114.5	141.8	220.7	140	78.2	229.2	205	307.8	123.7	817.2	195.2	157.9	525.6	325	318	472	70.3	91.2	196.2	370.5	181.9	129.8	138.1	98.7	99.9	65.7	121.5	33.9	37.2	223.7	145.4	336.7	189.6	127.5	257.7	273	185.7	115.7	97.9	122.7	37.3	358.4	253.7	77.9	176.3	201.4	79.7	212.1	204.1	127.1
TFRC																																																										35.3	42.7	19.7	54.4	48.6	38.6	57.3	49.7	63.9	76.8	48	136	66.3	155.9	72.3	381.9	129.6	114.9	200.5	118.9	213.3	204.5	26.2	21	28.8	110	93.9	60.3	58.6	54.3	31.3	44	18.4																							#DIV/0!
RBP1																																																																					18.1	6.2	16.7	9.7	42.2	19.6	8.6	19	11.9	18.6	26																																		#DIV/0!
TRAPPC6B																																																																					13.5	5.5	9.1	9.8	28.4	6.6	6.6	12.4	4.7	9.2	13.3																																		#DIV/0!
AGPS																																																										52.3	65.7	29.2	89.2	77.9	69.6	77.6	88	115.5	111.2	76												18.9	15.4	15.6	72.3	64	43.5	47.7	36.1	12	26.6	10.8	34.7	27.7	124.9	54.5	173.3	76.4	62.3	140.9	71.8	85.6	71.4	91.7	93.3	30.1	129.5	157.3	44	54.6	66	58.9	146.1	52.7	49.3
FAM98A																																																										490.7	554.3	234.9	658.9	738.3	553.4	498.9	652.5	606.2	598.8	502.2												6	6.6	3.5	18.1	17.8	11.7	14	6.5	5.1	45.9	4.1	140.4	166.3	438.2	245.6	173.7	77.3	91.9	183.6	90.9	117.5	289.5	318.1	426.3	117	153.1	176.8	230.9	314.2	59.9	205.2	191.4	44.9	272.55
SEC13																																				1.6	3.7	5.1	24.5	5.9	9.9	9.5	15.3	5	34	29.8	68.3	66.9	40.6	100.9	186.7	52.7	44.8	86.3	41.3	20.8	68.5												59.2	29.8	21	23.9	158.8	41.2	21.3	52.3	48	76.8	106.2												10.6	16	107	66.1	260.5	70.5	69.3	217.8	192.4	192.2	47.8	62.8	77.6	7.6	160.3	232.2	25.2	55.2	99.1	31.9	285.6	51	40.2
EHBP1																																																																																																																	#DIV/0!
PARP1	P09874	Poly [ADP-ribose] polymerase 1 OS=Homo sapiens GN=PARP1 PE=1 SV=4	48.1	59.4	45.2	43.8	211.5	48.9	12.8	21.3	32.4	21.6	25.3																							35.7	31.7	37.9	76.4	34.6	77.7	51.6	72.1	59.3	187.9	123.6												775.6	839.4	552.2	1460.3	1317.1	1283	1309.2	1227.7	1946.4	2349.1	1542.8	484.9	200.6	435.9	218.7	996.9	268.5	261.4	476.5	270.8	399.7	597.3	96.9	57.7	82.2	298.2	304.4	277.6	232.1	197.2	85.2	96.1	62.3	25.4	40.8	236.6	92.3	249.5	91.4	96.5	186.1	230.3	147	109.9	130.7	145.8	19.3	208	196.5	60.6	90.6	113.8	56.9	245.8	73.9	75.6
DDT																																																										178.7	123.5	94.6	316.2	251	235.4	208.3	257.5	370	486.1	298.9	55.7	25.2	58.9	34.2	96.9	56	75.6	65.5	82.5	53.2	75.6																																		#DIV/0!
RSL1D1																																				40.9	39	52.6	99.2	49.6	93.4	53	81.8	81.9	283.9	156.2																							47.7	37.1	101.2	33.8	180	48.8	33.2	74.4	97.3	59.9	97.9	32.7	32.6	33.2	133.1	120.9	70.3	84.8	65.8	28.8	72.2	20.5	104	98.4	356.8	151.1	164	85.3	150.8	139.1	120.8	103.3	288.5	238.7	297.5	83.9	112	164.8	177.1	175.9	97.8	194.6	177.2	73.7	176.5
ANP32B																																																										229.7	234.6	137.1	340.5	374	304.5	306.2	333.8	431.3	488.3	279.2																																													#DIV/0!
GPHN																																				24.2	23.7	35.6	99.5	37.7	61.1	99.6	102.5	75.4	135.2	147.1																							17	8.7	18.5	11.7	53.8	15.9	15	24.7	14.1	22.1	27.3												35.1	33	136.9	68	161	66.3	67.7	149.5	88.5	88.8	68	88.5	84.9	26.8	114.8	135	45.8	64.7	48	44.4	133.8	52.9	55.25
LMNB2																																				5.6	9.7	4.9	25.6	9.8	20.6	17.1	27.6	10.3	57	49.9												57.2	69.1	30	98.8	86.1	73.5	86.8	80.4	104.5	99.5	69.1	332.2	262.5	388	132.2	951.4	224.9	204.2	537.6	358.4	360.3	456.2	192.9	168	224.4	770.5	790.4	408.4	446.8	425.2	305.7	382.3	112.4					96.3	80.5	81.6	117.8	90.2	61					95.7	137.2			62.5		117.2	54.7	#DIV/0!
LMNB1																									40	52.7	36.3	40.1	48.8	41.8	22.2	18	34.6	171.9	58.3	244.7	227.7	253.6	644.2	281.6	542.1	413.2	559.3	415.8	1633.1	1116.6	64.7	54.2	41	53.6	180.6	55.5	47.1	65.1	35.7	22.2	85.9	249	440.5	154.1	522	511.4	391.9	505.2	485.1	546.9	474.6	388.5	1210.8	932.4	1737.3	580	4287.6	1036.7	751.7	2308.4	1501.5	1622.1	1994.8	544.9	571.1	415.3	1820.4	1972.5	1051.4	1442.7	995	485.4	860.1	495.3	77.9	52.1	243.7	106.8	935	375.9	722.6	659.5	705.6	793.8	153.9	144.4	148.4	36.3	767.9	768.4	79.6	129.5	804.8	88	1129.9	467.9	104.55
MRPS28																																																										50	64.8	31	96.2	90.8	72.9	87.9	96.2	112.4	112.1	65.7												60.7	43.3	43.6	213.3	183.4	76.9	89.7	88.9	68.2	94	25.4																							#DIV/0!
MRPS26																																																										353.5	417.8	174.3	603.9	600.7	514.9	542.1	503.1	696.7	784.1	498.7	65.6	31.2	72.5	37.4	196	47.3	41	95.9	61.7	69.7	89.8	127	103.8	98.9	460.2	414.5	243.3	239.4	217	131.9	159.6	60.4	22	26.7	149.7	52.8	163.6	84.5	67.6	137.3	101.5	103.7	79.5	68.4	92.1	18.2	129.4	146.3	43.9	66.2	77.7	45.8	181.8	53.9	55.05
MRPS27																																				86.4	68.1	66.9	148.1	81.8	139.6	113.9	130.5	159.9	282	209.4																																		21.5	18.5	16.7	90.9	86	45.7	48.2	45.5	19.8	31.1	11.4	163.3	181.9	525.7	268.7	421.3	170.7	189.8	389.5	325.4	310	358.4	302.7	437.4	61.3	331	365.5	182.3	324.9	205.1	156.6	535.2	149	253.6
WARS																																																										106.2	118.3	84.1	250.5	208.1	206.8	240.8	184.1	310	419.4	287.6												134.6	94	117.9	512	454.8	256.3	265.4	256.6	109.6	155.8	87.4																							#DIV/0!
MRPS25																																				17.3	15.6	16.3	27.5	12.3	30.5	24.6	27.9	24.1	72.2	46.8																																																																			#DIV/0!
MRPS22																																				102.3	85.4	119.7	223	125.7	197.7	137	191.3	178.8	483.1	338.7																																		5.8	4.1	8.9	27.5	23.6	13.3	19.3	14.1	7	8.9	6	41.8	39.1	159.5	90.3	135	46.4	51.6	114.9	102	93.9	87.1	78.8	107	34.7	111.1	110.5	49.7	68.5	61.8	51.2	136.6	44.1	59.1
MRPS23																																				212.2	146.7	140.3	314.2	166.9	308.2	216.4	243.2	283.4	655.7	453.4												72.2	105.7	46.5	179.2	130.5	129.8	162.1	169.4	218.3	211.3	145.2												110.4	80.9	76.8	461.5	314.5	198.8	204.3	155.5	104.8	151.4	52.2	80.8	98.9	354.4	173.6	79.7	47.8	35.7	67.8	49.6	53.1	207.8	212.2	248.6	65.1	68.2	78.7	137.8	176.3	42.3	129.6	98.8	29.2	157.05
PVR																																																																																																																	#DIV/0!
BLVRA																																																																																4.6	4.9	4.7	30.3	20.5	10	17.6	12.9	3.7	11.5	4					35.1	16.2	16.1	25.2	11.9	14.1					18.1	40.2			17.5		32.4	13	#DIV/0!
ATP6V1G1																																				85.2	98	90	271.5	117.7	191.6	121.2	202	158.6	526.8	371.3																							352.7	158	440.4	180.4	727.6	249.7	175.4	448.9	232.6	348.4	409	153.9	134.9	112.5	476.5	356.3	213.6	232	192.6	186	208.2	89.1																							#DIV/0!
PHF6																									20.3	15	16.8	25.1	7.9	10.4	11.6	11.2	21.2	86	31.8																							165.4	192.1	84.3	247.4	252.8	210.4	226.6	247.2	280.1	307.1	197.9	228.9	99	193.1	84.4	461	124	107.5	226.1	134.5	166.7	251																153.4	48.6	47.7	97	59.4	79.8					102.7	111.7			42.4		133.8	31.3	#DIV/0!
LAMTOR1	Q6IAA8	Ragulator complex protein LAMTOR1 OS=Homo sapiens GN=LAMTOR1 PE=1 SV=2	39.7	47.6	36	28.8	44.5	53.9	20	26.9	97.7	33	42.9																							11.2	12.4	16.7	48.1	26.3	25.5	21.9	38.2	26.8	117.2	70	18.8	33.3	14.4	19.8	26	20.5	7.6	10.9	40.8	13.4	25.2												17.6	11.9	23.3	17.2	59.3	24	24.8	29.4	21.4	41.8	30.7																																		#DIV/0!
LAMTOR2	Q9Y2Q5	Ragulator complex protein LAMTOR2 OS=Homo sapiens GN=LAMTOR2 PE=1 SV=1	9.9	22	36.4	19.6	30.1	20.2	12	4.3	30.7	24.8	29.3																																													41.9	51.6	23.7	57.6	67.1	44.1	41.6	49.9	49.8	54.8	41	28	18.6	40.1	29	67.1	28.3	35.2	46	27.3	49.1	54.7																																		#DIV/0!
LAMTOR3																																				63.5	250	62.6	287.3	1960.2	159.2	67.6	227	146.1	475.8	330.7																																													88.4	89.6	287.7	191.8							171.1	145.1	192.8	56.3			140.3	277.2		112.3			208.75
MSMO1																																																										53.2	68	26.6	97.8	72.5	78.4	79.5	87.5	117	117.8	89.6																																													#DIV/0!
YY1																																																										34.6	42.2	18.1	62.7	58.9	42.9	55.7	58.9	65.1	70	41.5												16.9	11.6	10.3	76.2	61.2	37.7	30.6	33.5	15.9	26.7	12.6																							#DIV/0!
EARS2																																				413.4	416.5	566.1	952.1	443.5	896.2	538.3	670.9	757	2557.2	1773.3	92.1	68.3	47.3	112.5	207.4	65.7	53.3	107	57.3	33.1	92.3	27.8	52.6	17.1	62.7	59.4	46.8	56.9	63.7	69.1	71.8	41.5												25.2	22.7	43.7	136.3	96	48.3	73.3	59.5	35.1	41.2	23.9	14.3	8.2	58.6	25.8	475.8	180.9	186.2	364.4	266.3	295.5	27.5	33.3	32	10.3	344.3	436.7	17.9	33.7	425.8	22.2	488.7	144.1	25.8
AP1S1																																																																					30.9	20.4	34.5	17.6	99.4	29	22.3	45	28.6	46.1	35.1																																		#DIV/0!
NAMPT																																																										18.5	30.8	14.7	38.7	31.1	32	38.6	31.8	39.8	41.7	38.6																							24.1	21.6	74.8	23.9	484.8	175.9	212.8	394.6	348.5	343.3	32.8	45.2	37.6	29.3	374.6	398.2	24.7	34.3	731.9	22.6	470.6	129.7	29.5
MOB3C																																				296.1	361.1	524	1659.5	459	883.5	648.8	1074.3	580.9	3234.7	2194.3																																																																			#DIV/0!
FBXO3																																																																																											15.1	13.8	66.8	33.9	526.4	131.8	143.2	290.2	298.4	319.8	36.3	32.3	44.8	16.1	317.7	389.3	22.4	46.8	240.5	21	466.6	82.9	34.6
NDUFB11																																																																					37	18.8	27.7	30.9	97.6	28.4	20.6	39.6	24.4	52	49.3	13.8	12.7	7.8	42.1	41.8	28.2	19.1	16.9	11.4	26.1	5					12	6.3	7.8	13.3	8.8	6.8					19.5	14.9			8.2		13.7	8.1	#DIV/0!
CTNND1																																				341	411.7	406.4	856.8	573	733.9	472.6	841.9	691	2309.6	1834.1												183	196.5	91.4	309.7	248.4	262.1	270.5	269.5	438.3	358.4	210.5	402.8	192	311.8	138.1	711.8	199.4	177.2	478.6	254.3	435.6	544.2	226.2	188.3	182.2	767.7	647.8	443.8	423.3	325.3	315.6	384.6	115.7	55.9	58.2	109.7	66.2	1341	536.5	534.5	842.8	531.2	667.5	108	129.2	87.7	69	1111.5	1116.9	75.1	98.3	462.7	93.9	1218.7	400.8	86.7
DSC1	Q08554	Desmocollin-1 OS=Homo sapiens GN=DSC1 PE=1 SV=2	71.4	106.8	67	56.7	59.2	105	43.6	38	48.2	56.9	56.9	201.8	201.2	91.4	175.4	101.1	112.4	101.7	194.4	111.9	140.2	199.3																																																																			52.8	102.4	339.5	184.6	12.1	11.2	6.2	10.9	9.5	7.3	160.1	151.2	255.2	81.7	17.7	6.6	98.8	200.6	10.5	88.1	10.2	13.6	149.7
SH3GL1	Q99961	Endophilin-A2 OS=Homo sapiens GN=SH3GL1 PE=1 SV=1																																																								95.9	119.7	74.4	192.5	163.7	139.7	152.4	179	208	227.3	173												23.2	17.4	24.5	98.4	64.3	43.2	50.2	38.8	23.2	35.1	18.2	91.5	90.2	520.4	222.9	136.4	63.8	54.2	94.1	70.4	82.1	214.7	213.5	274.9	31.8	108.5	131.2	104.8	237.4	62.3	113.2	142.5	46	171.1
A2M																																																										1329.3	1519.7	574.5	1879.3	1977.9	1466.7	1492.1	1865.1	1923	1825.1	1513																							218.7	343.4	2080.6	737.8	65.6	20.5	21.1	49.4	19	28.5	1020.2	1221.9	1430.2	316.5	34.5	50.7	562	730.4	22.9	873.1	51.5	11	646.2
COBRA1; NELFB																																																																																																																	#DIV/0!
JMJD7																																																																																5.3	1.8	6.1	40.1	42.6	41.7	36.8	32.3	13.7	10.8	13																							#DIV/0!
JMJD4																																																																																																																	#DIV/0!
MPP6																																																																					49.5	26.1	63.7	21.9	103.9	31.3	22.9	64.8	41.1	43.6	70																																		#DIV/0!
FHL2																																																																																															24.6	14.7	11.4	31.7	12.8	12.8					23	33.3			14.3		29.9	6.9	#DIV/0!
VARS2																																																																																																																	#DIV/0!
PRDX6																																				81.5	62.9	60.4	151.6	73.5	141.4	110.4	107.8	151.3	301.6	230.3												1844.6	1653.3	1079.9	3191.6	2593.9	2510.3	2512.2	3220.1	3955.7	4172.2	3041												65	61.8	67.4	303.7	172.5	79	103.7	95.2	56.4	109.1	29	114.4	105	396.4	157.2	311.7	278.9	198.1	363.4	159.1	167.9	220.8	238	228.2	194.5	236.2	422.4	161.1	179.5	113.2	217.1	373	129.5	170.3
BMI1; COMMD3-BMI1																																																										85.5	91	45.4	119	112.4	97.5	99.1	106.7	127.4	123.4	94.3																																													#DIV/0!
UGGT1																																																										29.3	49.2	17.8	62.8	53.3	50.1	57.2	57	66	55.2	36.2																							510.9	556	1657.9	886.8	819.2	390.1	458.3	818	733	755.8	1095.2	1100.5	1171.1	374.4	761.4	808.8	611.3	1068.4	628.3	795.8	1088.5	275.8	839.85
RPS24																																				339.3	281.8	480.7	770.9	394.1	750.6	447	610.7	607.5	1903.4	1303.5												93.3	128	52.6	193.1	172.1	168	159.5	189	215.9	194.3	164.8																							66	64	197.9	88.2	456.9	124.8	179.7	293	318.4	252.6	150.3	137.6	138.4	66.8	265	334.8	107.5	111.1	167.6	114.1	411.6	126.2	109.3
RPS25	P62851	40S ribosomal protein S25 OS=Homo sapiens GN=RPS25 PE=1 SV=1	1657.3	4850	3627.9	2810.3	2266.6	3702.8	2718.5	724.5	1815.4	1592.2	2567.2	656	835.9	511	644.3	632.7	575.5	681.1	677.3	361.4	518.2	961.3												3871.1	3169.1	2863	5938.7	3469.3	6368	3833.8	4648.2	5335.8	12436.8	9354	780.9	805.5	469	672.4	1706.3	653	407.2	1320.5	592	260.9	860.3	5078.4	4459.3	1930.3	5667.6	5906.5	4827.9	4321.7	5720.8	5982.8	6190.3	5480.1	112.4	54.7	132	69.8	335.1	158.6	90.6	280.7	163.9	202.4	155.3	155.1	146.4	131.7	491.8	541.2	453.6	339.8	288.6	197.3	217.5	79	988.4	960.4	2039.2	1116.2	379.6	269.7	252	377.3	241.2	250.4	1767.7	1824.6	1788.5	844.8	173.3	395.6	1382.7	1407.5	204	1106.5	423.4	146.4	1395.1
ACACA																																				31.5	31.2	32.4	110.9	33.9	82	48.1	78.6	64.3	257.8	173.2												210	224.5	90.2	234.9	285.5	234.3	220.5	285.8	261.9	246.1	225.7	14.3	7.5	17.6	6	35.3	175.1	10.3	58.6	8.3	16.6	26	13.5	6.1	10.5	43.8	53.9	29.5	28.9	23.6	16.6	12.7	5.4	63.2	80.4	275.3	114.1	319.2	139.1	144.7	290.9	135.4	204.5	157.8	189.7	201	81.7	219.3	283.6	139.6	148.2	180.8	142.2	294.1	87	143.9
RPS20	P60866	40S ribosomal protein S20 OS=Homo sapiens GN=RPS20 PE=1 SV=1	9.1	10.1	8.5	8.9	17.2	15.7	5.4	5.7	14.5	18.5	21												436.3	102.2	68.6	69.8	180.5	69.3	52.4	44.1	94.7	189.1	170.4	1574.1	980.6	1262.8	2701.8	1559.3	2237.6	1411.8	2089.3	1734.2	5455.1	4104.4	200.8	262.1	101.3	142.8	292.9	233.4	67.5	99.3	133.8	117.9	269.1	2964.8	3679.1	1791.2	4680.7	4831.8	3965.3	3744.9	4668.6	5350	4717.8	4118.8	81.1	34.3	160.3	57.4	149	96.2	51.7	106.4	63.3	133.7	98	21	14.4	13.5	57.5	46	37	26.1	21.6	36.1	25	10.1	50.3	46.5	175.3	73.5	410.5	192.7	260.1	401.1	264.3	272.7	109.8	116.2	121.7	43.8	293.4	433.2	75.8	89.3	258.7	67.5	507.5	164.8	82.55
RPS21																																				277.2	172.9	210.4	369.4	210.4	437.1	291.4	364.4	279.3	622.5	526.4												103.9	116.6	75.9	194	155.6	153.3	183.2	199.3	250.1	306.2	201.7	591.4	266.1	566.4	356	1120	462.2	363.9	611	364.1	652.9	742.1	216	239.3	168.4	647.9	414.4	240.3	320.9	287.8	280.9	286.3	133.5	75.9	82.8	341.5	163.9	655.6	200.4	266.5	428.6	429.2	450.6	205	222.6	250.4	110.1	506.8	446.4	161.5	206.7	306.6	167.6	763	293.6	184.1
RPS28	P62857	40S ribosomal protein S28 OS=Homo sapiens GN=RPS28 PE=1 SV=1	225.6	595.9	720.6	388.4	276.6	452.5	561.5	202.8	360	351	460.3	30	51	20.8	32.2	25.9	17.8	24.2	27	23.4	35.3	31.8	65.3	50.8	50.7	58.5	34.3	41.6	35.3	34.7	42.7	234.1	74	19.2	12	19.2	21.1	17.2	33.1	18	22.2	21.3	50	27.6	9	6.5	5.5	14.2	34.6	9.8	6.8	9.1	5.9	3.7	6.4	698	691	456.8	1186.1	1002.7	893.7	1086.8	1318.5	1617.2	1968.2	1339.6	846.1	415.4	836.8	454.7	1681.6	579.1	517.5	880.9	473.7	754.4	920.4	427.4	284.2	305.2	1436.6	1144.5	484.7	494.2	514.8	516.7	783	215.4	66.7	77.1	189.1	115.2	288.7	170.7	180.3	263.4	198.3	209.1	132.5	145.7	226.3	83.9	565	219	174.8	154.3	211.8	147	351.1	217.6	164.55
ALDH7A1																																																																																															85	24.2	30.1	50.5	29.4	40.7					66.1	58			21.9		69.1	15.8	#DIV/0!
UCHL5																																																										138	126.2	76.9	214.9	190	171.9	179.6	192.9	256.3	261.5	181												93.5	118.1	97.1	363.8	287	163.5	205.3	169.7	91.5	164.4	52.6	12.2	12.5	46.6	25.1	78.9	54.9	41.3	71.2	39.9	38	28.7	36.9	36.1	13.9	66.2	77.2	18.2	30.1	31.1	25.4	89.3	25.6	24.15
PAWR																																				171.6	165	283.5	969.6	266.4	467.7	405.7	630.8	388.6	1561.1	1185.1												87.7	103.8	42.7	202.3	124.5	133.1	164.2	268.3	287.2	234.4	150.2	1249	404	1237.4	439.3	2436.2	933.9	653	2074.7	461.5	2141.1	2259.2	35.1	26.1	46.7	156.7	138.9	92.1	166.5	81.2	74.4	33.6	34.2	28.1	31.1	87.9	43.6							52.2	55	63.2	19.7			33.9	50.2		47.1			42.05
NT5DC2																																				39.4	63.8	42.8	62.2	70.1	75.3	47.9	59.3	60.7	123.6	99.4																																		35.3	35.9	35.8	168	176	74.1	95.2	83.2	41.4	68.1	28.2	254.1	288.5	758.6	365.5	210.6	100	94.4	197.7	115.9	128.3	564.1	544.7	537	287.6	159.9	215	367.9	512.4	195.4	484	217.6	57.2	440.15
UCHL3																																																										87.1	99.8	54.7	133.9	152.4	123.2	125.5	136.4	161	185.3	134.8	19.2	12.4	18.4	10.6	36.9	13.6	13.7	20.6	19.6	22.4	29.3																																		#DIV/0!
SASS6																																																																																																																	#DIV/0!
ATL3																																																																																47.8	44.4	31.9	115.3	132.3	90.4	67	57.9	53.6	45.8	14.6					28.5	9	9.9	18.8	13.1	19.9					17	22.3			24.9		35.7	6.5	#DIV/0!
ATL2																																																																																															22.9	7.1	8.6	21.3	16.9	12.2					18.2	19.3			19.4		21.7	5.4	#DIV/0!
ZMAT2																																																																																																																	#DIV/0!
PPIH																																																																					7.5	7	9.1	6.8	16.2	21	11	11.8	11.1	20.6	11.7												28.7	26.8	110.1	54.4	16.9	9.2	11.7	17.7	9.6	11.3	60	66.8	81.1	15.4	11.6	21.3	44.4	72.5	11.2	28.5	17.2	6.7	58.45
PPIF	P30405	Peptidyl-prolyl cis-trans isomerase F, mitochondrial OS=Homo sapiens GN=PPIF PE=1 SV=1	349.1	419.6	332.4	237	210.6	333.1	192.1	95.2	188	170.7	183.1																							150.3	81.9	99.1	185.4	101.9	219	163.8	174.6	227.4	357.8	273.1																							57.3	19.9	18.6	27.1	115.5	41.3	26.7	37.4	33.7	58.9	62.4												45	32.7	211.4	97.9	323.2	85.2	89	174.2	264.6	239.5	88.6	92.1	122.3	20.4	229	219.3	59.7	109.9	104.9	59.2	423	77.8	84.8
PPIE	Q9UNP9	Peptidyl-prolyl cis-trans isomerase E OS=Homo sapiens GN=PPIE PE=1 SV=1	27.9	55.7	47.6	28.6	38.6	40.6	32.6	25.2	46.3	38.6	38.7																																																																														49.3	43.1	139.2	63.2							76.8	60.3	89.6	12.6			57.7	87.6		38.4			72.65
GATAD2A																																																																																															39.7	28.5	35.6	43.2	29.7	28					26.1	44.9			31.3		45	13.5	#DIV/0!
PPIC																																																																					11.5	11	7.2	9.3	26.3	16	18.2	21.7	15.3	39.8	27.2																																		#DIV/0!
PPIB	P23284	Peptidyl-prolyl cis-trans isomerase B OS=Homo sapiens GN=PPIB PE=1 SV=2	69.9	133.8	150.8	77.7	64.9	93.9	128.3	53	86.4	71.7	88.8																																													1614	1661	887.9	2406.2	1992.4	1957.6	2039	2349	2894	2974.8	2495.4												131.2	131	132.4	499.3	495.4	234.1	238.5	236.9	159.6	226.4	73.2					188.7	63.8	78	132.6	117.1	114.9					128.2	176.6			72.3		208.9	47.1	#DIV/0!
PPIA	P62937	Peptidyl-prolyl cis-trans isomerase A OS=Homo sapiens GN=PPIA PE=1 SV=2	394.3	968	1149.9	621.7	573.4	657	703.8	259	508.2	464.4	597																							976	528	685.6	1231.3	644.8	1351.6	1123.6	1148.3	1584.2	2386.7	1731.8	38.8	43.2	40.1	27.7	50.8	29	23.9	30.1	27.1	11.8	49.4	5910.1	3413.3	3410.1	8031.7	6045.5	6969.8	8042.7	8858.6	10763.3	13027.9	10366.6	361.2	134.1	261.3	188.1	814	278.5	225	337.3	197.7	423	469.4	163.9	175	153.9	642.8	566.9	272.4	272.8	286.1	242.3	349.9	106.3	359.5	447.6	2633.3	1081.9	2119.6	468.4	434.8	1109.3	915.1	963.6	1242.7	1276.6	1811.7	270.2	1423.5	1613.1	779.2	1260.4	689.5	870	1874.7	443.2	1019.8
ATXN10																																																										172.1	216.1	91	302.3	266.9	233.3	256.9	320.8	335.6	324.2	240.5	14.8	7.3	20.3	8.3	62.4	17.1	16.2	30.1	17.7	26.8	31	8	6.4	4	34.9	25	14.5	16	15.9	7.3	14	4.7					129	46.3	43.9	89.3	104.5	90.8					110.7	103.9			85		157.7	29.2	#DIV/0!
NECAP1																																																										55.9	68.3	49.5	158.3	109.8	120.1	120.7	138.8	159.1	188.6	110.9																																													#DIV/0!
AIMP2																																																										23.5	37.4	12.3	34.6	40.3	32.4	28.3	36.6	39.5	35.4	26.3																							27.5	23.3	142	57.1	40.3	10.6	14.6	23.4	20.9	21.3	65.1	59.4	69.3	17.6	18.7	37.7	33.5	78.6	28.8	45.7	29.9	8.3	56.05
SNX5																																																										68.6	90.4	46.7	114.8	107.4	98.3	89.4	98.7	113.4	114.8	88.7												70.8	46.3	47.4	270.2	158.5	93.6	102.4	78.3	57.1	89.1	35.1																							#DIV/0!
AIMP1																																				48.7	32.3	45.1	70.2	45.1	101.4	63.5	65.5	97.5	157.5	118.9												1308.4	1983.6	888	2775.2	2317.9	2252.1	2481.9	2684.8	3096.6	3319.7	2303.6																							450.4	389.4	1380.3	628.8	609.7	273.2	239.9	470.1	455.7	476.9	651.9	693.7	859.3	353.1	500.4	551	450.8	799.8	471.4	520.2	717.2	170.3	625.3
MPRIP																																				3217.9	3934.5	5443.7	23864	5704.7	10162.3	7762.3	13630.3	6368.6	44888.7	29795.5	141.9	140.3	87.6	168.2	626.2	141.3	68.1	180.4	135.7	54.7	178.4	1925.6	1888.3	960.5	3964.5	2310.1	2483.1	3443.4	4939.8	5428.8	4202	2586.9	2153.5	906.7	2327.6	761.4	5645.6	2188.8	976.5	3858.5	1537.5	3547.8	4013	197.1	144.2	159.9	833.2	971.7	789.3	781.3	567.8	325.9	328.3	236.1					13.8	8.2	9.5	27.4	9.1	11.4					11.8	13.3			6.1		13.1	6.6	#DIV/0!
MDH2																																				68.4	57.7	61	118.3	58.2	106.8	82.2	97.6	83.6	221.9	168.6												509	543.5	332.1	909.8	810.2	790.4	789.7	744.4	1093	1371.4	934.1																							4.9	6	27.8	15	28.2	9	8.6	24.2	9.2	14	16.5	22.6	23.1	9.8	11.4	27.8	15.7	16.9	11.2	18.2	19.9	5.1	16.3
MDH1	P40925	Malate dehydrogenase, cytoplasmic OS=Homo sapiens GN=MDH1 PE=1 SV=4																																																								565.4	740.7	378.9	1227	1108.6	1040.4	983.8	965.5	1374.2	1380.4	988.5	9.1	3.9	10.4	7.8	34.4	11.7	9.4	13.7	6.7	10.2	19.3	73.5	66.6	105.1	371.3	274.8	148.1	142.2	187.3	80.4	123.3	38.7																							#DIV/0!
PIN1																																																																																41.5	53.1	43.2	146.9	131.4	96.9	92.5	76.9	77	91.6	31.3																							#DIV/0!
YES1																																				6.2	5.9	11.7	47.7	14.4	23.2	17	34.5	21.4	123.9	69.6																																		15.8	7.5	8.7	57.7	46.6	153.3	42.6	22.4	23.1	29.3	16.1																							#DIV/0!
PIN4																																																										17.4	13	17.5	41.3	23.6	34.7	39.8	34.8	55.3	70.1	44.3	21.4	6.3	21.9	10.6	33.5	12	9.5	15.7	10.7	14.9	19.7	34.2	34.6	38.7	168.1	135.4	70.5	44.4	49.5	32.2	75.6	19.4																							#DIV/0!
GPX1																																																																																																																	#DIV/0!
CHORDC1																																																																																																																	#DIV/0!
ANKHD1; ANKHD1-EIF4EBP3																																																																																26.6	24.4	23.2	95.8	82.4	71.9	50.9	52.9	46.9	29.2	17.5																							#DIV/0!
FAM127B; RTL8A																																																																																47.7	32.5	38.8	126.6	125.5	84.9	72.9	65.8	42.5	50.7	25.1					125.2	85.1	99	147.8	91.9	102.8					112.9	166.4			101.8		184	64.4	#DIV/0!
OTUB1																																																										52.7	73.1	27.1	95.4	79.8	65.6	76.8	68.7	87.5	87.3	67.7																											489.6	143.6	153	342.1	194.9	251.5					309.4	379.9			128.1		425.2	86	#DIV/0!
RABL3																																																																																											29.8	40.3	117.6	107.9	38.9	19.4	17.3	25.8	14.1	18.6	84.1	141.8	128.1	59.8	29.8	44.1	91.3	138.4	10.3	117.1	34	10.5	114.85
NUP188																																				27	24.4	29	52	39.1	60.1	35.3	41.2	48.9	118.8	117.6												22.9	28	11	31.1	30.4	26.4	31.7	34	38.6	40.9	26.4																											50.6	21.9	23.7	45.1	27.9	27.1					32.2	46.8			25.3		50.8	17.6	#DIV/0!
VPS33A																																				45.7	45.2	47.4	127.8	62.6	111.7	67.7	99.5	94.8	305.6	233.7												105.9	145.6	68.3	190.4	186.5	153.9	167.3	196.5	215.5	241.4	160.7												10.4	8.3	9.5	45.2	31.3	20	29.2	25.5	10.6	13.2	8																							#DIV/0!
ZCCHC8																																																																																															14	15.6	10.8	19.5	6.7	9.7					11.8	12.4			5.6		19.2	5.7	#DIV/0!
COPG2																																																																					117.2	64.6	140.4	47.4	332.2	105.2	74.1	189.9	115.1	135	154.9																																		#DIV/0!
HNRNPA2B1	P22626	Heterogeneous nuclear ribonucleoproteins A2/B1 OS=Homo sapiens GN=HNRNPA2B1 PE=1 SV=2	3037.9	6137	6728.6	4107.2	3388.5	3551.7	3847.9	1325.6	2918.8	2588.2	3521.8																							170.7	182.2	258.7	620.7	282.7	404.4	304.9	502.6	306.7	1259	846.9	60.7	60.6	20.8	29.7	115.8	25.5	28	30	17.5	8	27.8	2738.1	2110.4	1584.1	4123.4	3598.1	3999.2	3595.6	3859.5	5288.7	5592.4	3573	2118.2	1041.7	1716.8	797.6	3605	982.7	938.2	1705.7	1561.3	1345.4	2261.4	707	765.8	725.6	2250.7	2297.3	1368.8	1293.6	1309	1443.5	1994.4	389.9	1069.9	1562.2	5196.8	1934.6	1452.8	688.9	812.1	1269.9	881.6	998	2186.6	3375.3	3131	1227.4	1173.3	1393.5	1560.7	2084.4	707.9	1999.8	1605.5	500	1822.55
COPG1																																																										174.7	292.1	98.4	383.6	320.5	264.4	326.6	336.7	417.7	395.7	249.8	34.2	7.5	10.4	7.4	13.4	8.3	9.4	12.7	7.1	14.2	10.6	133.6	176.2	117.1	340.4	360	305.1	254.2	190.1	172.7	148.7	50.8	23.6	26	97.6	52.2	410.3	185.9	190	381.8	222.5	277.6	62.3	86	74.9	29.9	314.7	421.6	39.3	57	299.6	67.4	431.8	122.9	48.15
ZCCHC3																																																																																15	14.1	17.2	35	32.2	23.9	22.4	18.9	15.2	14.5	6.1																							#DIV/0!
ZNHIT3																																																																																																																	#DIV/0!
ZNHIT2																																																																																															22.7	13.5	13.2	19.5	16.5	13.1					13.9	20.5			31.6		23.6	7	#DIV/0!
HK1																																				28.4	28.4	27.7	56	43.4	54.4	34	54.7	51.1	102.8	104												402.9	435.7	205.8	541.9	540.4	434.8	427.9	490.7	564.6	491	390.1												89.9	82.2	110.1	335.5	297.3	154	195.8	210.3	112.5	142.8	66.8	82.7	73	303.5	154.8	521	218	210.8	414.3	316.8	344	192.1	197.1	182.1	66.2	375.1	484.4	92.1	159.4	293.6	123.7	536.4	149.2	125.75
ZNHIT6																																																																																															257.9	68.7	83.7	192.6	147.7	162.5					150.3	209.6			107.1		253.9	58	#DIV/0!
FAM195A; MCRIP2																																				13.8	10	11.2	16.6	15.2	22	10.6	13.7	21.1	35.4	27.7																																													17.8	18.3	69.1	33.4							41.6	34.5	37.2	14.7			22.8	43.9		26.3			33.35
RRP12																																																																																24	15.9	20.7	106.7	70.2	46.5	51	30.5	14.6	54.4	10.3	25	23.8	80.5	41.8							60.4	55.1	51	6			36.4	56		31.6			46.2
TP53BP1																																				54.4	146.8	237.1	889.7	222.7	325.7	245.2	498.8	142.4	1975.3	1318.9																																																																			#DIV/0!
PPP6R3																																																																																											3.5	5.9	24	7.3	206.4	70.3	62.5	152.1	114.1	128.1	14.4	24.5	17.1	6.1	137.8	171.5	8.7	10.3	117.4	10.9	218.8	50.6	9.5
GTPBP3																																																										30.8	46.4	17.8	59.7	57.5	41.6	46.2	53.5	64.7	57.2	42.8																											21.5	6.9	5.4	18.6	15	12					15.7	19.2			16.3		22.6	4.9	#DIV/0!
C8orf33																																				40.8	28.4	32.4	66	25.5	54.7	33.4	56.9	57.6	113.7	76.7												42.6	49.3	22.4	70.9	65.6	58.8	64.8	75.8	84.7	70.7	54.9	159.5	88.7	205.1	100.9	525.4	143.5	149.5	262.5	151.6	256.6	287.5	73.5	66.7	60	320.9	274.4	150.2	163.8	156	72.7	97.7	44.9	204.2	205.3	434	232.8	617.3	259.7	303.7	494.6	450.1	422.3	526.4	361.1	442.9	102.4	421.9	551.4	380.1	302.2	358.4	258.1	680.8	206.4	341.15
THTPA																																				46.9	41.1	35.7	94.8	43.9	82.3	58.9	74.8	87.5	211.4	156												41.7	53.4	24.9	76.2	68.4	58	68	95.7	108.4	97	63.1												9.9	11.4	8.6	36.5	34.7	25.9	23.1	16.7	13.2	14.1	6.3	29	25.5	116.3	50.3	150.4	53.7	61.4	136.5	79	89.2	69.7	96.3	87.9	29.8	106.1	126.8	40.8	59.7	52.3	59.5	147.9	44.6	50.25
GTPBP8																																																																																7.1	5.8	5	28	28.9	17.8	21.3	16.8	8.1	13.8	6.4																							#DIV/0!
RAVER1																																																										48.2	59.6	29.4	87.9	70.1	76.4	74.2	92.8	108.9	100	86.1	8.2	5.3	11.7	5.3	26.7	8.6	10.2	13.7	9.9	12.1	13.1	37.4	12.9	38.8	32.3	18.5	23.9	14.9	12.8	14.1	16.9	5.7	89.1	201.1	1490	674.3	396.1	182.7	136.8	302.7	232.2	281.2	464.4	604.5	933.9	88.5	329.3	369.7	295	597.9	110.9	280.5	528.2	135.6	446.45
ARID3A																																																																																															16.9	10.4	10.8	16.6	13.9	11.4					15.5	16.6			9.3		16.7	9.3	#DIV/0!
TSEN34																																				27.9	27.9	31	80.7	32.4	60.3	43.3	55.1	44.2	171.6	122.2	10.3	15.5	4.6	11.8	26.2	14.5	4.4	8	9.6	5.3	12.5												10.6	9.4	13.5	10.2	24.2	12.3	8.1	20.5	12.4	28.7	21.4												22.4	29.5	168.2	85.3	326.4	96.7	124.6	220.1	218.3	225.7	87	91.5	122.6	18.9	286.6	302.5	45.3	116	182.9	56.8	374.9	96.1	80.65
SNRNP40																																															15.4	13.9	8.7	8.6	26.9	7.3	6.1	24.5	9.7	4.1	12.4												9.9	6.9	13.4	6.7	29.7	10.7	8.4	17.8	11.5	15.3	17.5	11.6	6.1	6.5	31.3	34.6	21.3	28.9	23	16.7	13.8	6.7	32	43.2	109.2	53.3	18.8	7.8	11	17.3	12.9	9.5	89.1	155.1	100.5	82.6	12.2	19.6	73.9	62.8	9.7	129.4	18.4	5.8	68.35
ARID3B																																				56.3	52	57.3	70.6	61.4	101.4	49.3	81.5	67.1	147.1	134.7																							14.1	7.1	18.7	8.9	38.6	15.9	13.7	24	10.9	21.5	30.8												15	19	74.3	34.9							64	51.9	73.8	15.6			40.8	47		48.8			43.9
BPNT1																																																										10.9	9.5	9.1	19.8	15.3	19.2	22.6	19.3	25	38.7	25.9																																													#DIV/0!
CASP3																																																																					38	16.8	42.1	18.9	84.4	27.4	24.5	49.1	37.6	57.3	47																84.8	37	42.1	89.3	57.8	57.9					72.3	84.5			189.4		90	12.1	#DIV/0!
CASP8																																																																																																																	#DIV/0!
TRMT1L																																																																																9.8	8.9	7.3	33.4	25.1	14	20	13.8	7.3	9.4	5.1					94.9	31.9	39.2	72.7	43.1	51.1					63.7	89.5			50.9		76.1	23.8	#DIV/0!
PICALM																																																																																14.3	13.7	18	49.7	40	22.8	24.9	18.5	13.2	18.8	8																							#DIV/0!
YWHAQ	P27348	14-3-3 protein theta OS=Homo sapiens GN=YWHAQ PE=1 SV=1	101	226.4	259.2	170.8	89.7	114	122.4	48.2	122.5	83.2	108.5												169.4	140	179.5	235	77.4	95.8	99.5	74.3	128.9	792.5	229.5	65.6	62.5	72.3	135.2	77.8	129.3	90.4	118.2	124.3	345.9	254.1	133.2	127.1	88.1	124.7	344.3	100.8	75.7	145.2	75	53.8	167.4	788.1	854.1	648.7	1664.4	1468.9	1437.5	1532.6	1547.5	2239.2	2631.8	1854.6	264.4	111	202.4	117.7	545.5	187.7	151.3	285.2	163.7	293.1	318.7	110.2	94	102.1	511.2	359.9	176.8	213.3	175.8	100.8	184.3	51.8	39.6	35.9	128.8	64.1	457.7	219.2	179.6	316.3	233.1	241.1	91.5	105.4	109.2	49.3	340.9	447.3	53.7	83.3	162.2	77.8	511.1	142	68.5
SEP15; SELENOF																																																										40.8	53	18.2	74.6	75.2	58.5	69.3	84	88.9	86.4	62.8																							45	55.8	290.4	118.5	131.4	51.5	56.9	122.2	130.8	133.4	145.8	143.4	194	35.2	141.7	105.1	82	150.2	88.2	105.6	185.2	38.7	116.1
DARS	P14868	Aspartate--tRNA ligase, cytoplasmic OS=Homo sapiens GN=DARS PE=1 SV=2	39.4	131.8	128.5	70.1	53.2	82	80.7	24.2	42	30.2	52.5																							267.2	282.4	229.3	651.7	379.8	563	396.6	451	363.1	1415.7	1174	137	100.3	73.3	236.5	764.8	112.8	42.7	210.6	72.5	40.6	126.1	811.7	1021.6	472.4	1442.2	1208.7	1117.7	1215.5	1333.5	1587.9	1450.9	1125.8	317.2	145.2	290.5	146.2	839	225.6	223.5	401.3	249.7	377.6	433.3	183.7	140.2	207.5	738.3	564	321.9	424.1	323.4	199	210.3	104.9	405.5	557.7	2028.5	1243.4	3835.8	1322.6	1105.5	2332.1	965.1	1422.4	1017.1	1385.8	1596.7	531.3	2203.3	3516.9	746.2	1020.4	1474.1	1036.9	2802.8	942.8	883.3
FYN																																				93.8	109.2	136.6	557	159.2	322.1	217.2	545.3	205.5	1578	882.7																							64	44.9	81.9	21	188.3	44.2	30.8	126.7	70.3	73	103.2																																		#DIV/0!
LYPLA2																																																																					47	20.6	37.6	19.9	103.9	31.1	27.8	48.7	35.5	46.2	63.5																																		#DIV/0!
CCS																																																																																5.3	7.3	5.6	29.2	23.2	14.8	15.9	9.9	6.9	13.5	6.2																							#DIV/0!
GLRX3																																																										201.2	252.3	134.7	349.9	289.6	260.4	277.8	300.9	401.1	421	288.6																																													#DIV/0!
LYRM2																																																																																																																	#DIV/0!
OAT																																				571.1	528.9	526.2	1169	601.1	1155.4	726.8	819.3	1080.9	2814.3	2067.2	22.9	26	21.3	31.7	108.3	31.8	16.9	44.6	17.2	9.4	34.7	598.7	875.6	418.3	1289.2	1166.9	908.6	1133.8	1100.3	1497.1	1562.7	1122.8												158.1	103.8	151.6	597.1	556.4	285.9	331	316.3	130.3	203.2	76.1	58.1	71.5	215.9	98.1	592.1	260.5	230.3	517.6	335.6	369.4	149.9	187.4	150.1	72.1	413.3	610.7	93.5	151.3	250.5	134.2	618.3	209.7	122.4
LYRM7																																																																																																																	#DIV/0!
S100A11																																															24	16.9	13.4	15.6	43.4	11.7	9.3	13.9	7.7	5.2	20	80.3	70.2	43.5	118.1	109.2	93.9	116.2	94.2	140.3	167.6	112.6																							26	27.2	121.4	64							82.1	103.7	91.1	15.6			40.8	78.3		48.2			59.55
S100A14	Q9HCY8	Protein S100-A14 OS=Homo sapiens GN=S100A14 PE=1 SV=1	61.1	71.1	80.4	56.7	58.2	71	47.9	24.6	37.5	39.1	35.3	261.1	213.5	107.5	197.5	68.6	108.6	98.6	206.6	106.3	171.6	196.6																																																								15.5	16	79.6	64.3	37.3	15.1	47.6	26.8	22.4	12.7	21.4					16	14.1	14.6	18.9	8.7	9.6					19.5	19			14.2		13.8	12.1	#DIV/0!
ACP1																																																																																34	30	62.8	121.6	108.7	60.9	63.5	53	37.9	39.4	31.1					31.8	14.6	13.8	25.3	9.1	15.9					16.7	27.1			7.8		28.2	7.5	#DIV/0!
L3HYPDH																																																																																9.3	4.4	7.6	28	25.8	16.2	17.4	20.4	10.1	18.8	4.6					95.5	54.9	46.3	95.4	58.4	64.2					81.2	90.5			50.3		102.6	33.3	#DIV/0!
NOSIP																																																																																42.3	38.8	43.9	174.9	140.6	80.6	76.6	77.6	41.7	66.7	27.7	7.7	3.5	24	10.2	79.8	27.7	29.2	42.2	45.7	39.4	15.2	13.1	11.8	7.4	58	89.3	7.2	12.7	22.5	12	93.9	27	9.95
C19orf47																																				50.1	31.4	31.1	87.4	38.8	67.4	45.5	59	52.5	175.6	114.1																																																																			#DIV/0!
STUB1																																				84	67.4	73.4	158.2	75.9	165.9	105.7	104.2	141.6	443.9	286.8																																		27.5	23.6	19	112.2	109.7	63.1	71.7	63.3	32.9	38.4	20.3	19.3	17.8	86.8	47							62.6	95.2	56	19.8			30.5	47.4		37			38.95
FSTL5																																																										92.7	65.1	14.6	63.4	87.9	50.9	48.4	57.6	54.5	52	48.6																																													#DIV/0!
AK6; TAF9																																				35.3	57.3	50.1	120.5	147.2	90.2	58.4	79.2	77.4	263.7	189.2												90.2	138	57.9	189.6	209.9	112.7	172.8	149.1	177.2	146.3	111.6												46.9	26.2	31.1	150.6	140.8	72.4	101	76.5	36.7	49.1	24.3					108.8	87.9	60	70.1	42.7	46.1					99.7	129.5			123.6		124	40	#DIV/0!
ANAPC10																																																																																8.3	5.8	9.7	33.7	23.7	15.2	20	11.4	8.4	10.6	6.3					127.5	33.3	34.4	82	58.3	73.8					77.7	96.2			51.3		120	20.6	#DIV/0!
CSNK2A2																																																																																											46.8	45.6	122.8	54.3	60.1	29.5	24.4	51.9	43.7	39.5	90.3	92.9	84.1	55	44.8	54.7	56	71.2	33.9	78.9	66.7	21.4	63.6
ERMP1																																																																					25.3	9.8	21.6	9.6	55.6	17.3	18.1	30	19.4	32.3	31.3																																		#DIV/0!
HAGH																																																																																																																	#DIV/0!
FLII																																																										81.6	86.2	47.4	171.3	121	121.7	190.1	174.6	209.7	193.6	135.9	166.3	127.5	185.4	56.1	410.2	131.5	91.4	329.9	280.9	270.9	291.7																																		#DIV/0!
TDP2																																																																																13.4	22.2	14.8	69.1	46.4	25	30.2	24.8	11.7	41.9	7																							#DIV/0!
CAPN1																																																																																10.9	7.7	14.1	26.7	28.7	8	17.1	14.8	10.2	10.2	4.3					17.2	11.7	7.6	20.8	8	10.6					18	18			8.8		17.1	7.1	#DIV/0!
PIP																																																										66.6	68.8	29.5	88.9	92.5	65.9	54.2	79.2	93.2	95.6	54.1												32.6	13.7	27.7	54.8	39.4	21.4	24.2	29.6	15.1	18	14.6																							#DIV/0!
COG8																																																																																																																	#DIV/0!
SPAG9																																																										202.5	263.1	145.9	375.7	339.2	320.3	308.9	390.6	453	446.8	321	17.4	8.8	21	8.1	45.3	17.9	14.8	26.5	17	20.2	36.5												20	19.6	80.9	42.2	60.7	26.3	22	36.2	44.2	41.8	47.2	38.8	55.8	13.2	44.4	59.5	24	46.9	16.7	25.4	63.6	12.8	35.45
PRRC2C																																																																					132.2	62.6	118	59.5	239.4	87	65.1	133.1	89.6	137	153.4	199.1	232.7	137.4	568.5	487.3	336.6	327.2	235.7	406.2	247.4	84.1	36.6	39.7	127	54.4	152.6	70.8	83.5	141.3	76.5	88.7	78.9	92.5	85.2	42.2	107.9	148	56.6	68.7	68.1	67.3	160.9	51.6	62.65
LETM1																																																																					399.2	217	385.9	242.8	1143.8	358.4	346.8	531.3	343.8	540	594.8	210.6	163.5	170	621.6	447.7	301.3	250.2	197.5	183.7	215.5	63.6																							#DIV/0!
P4HB																																				189.8	182.8	219.6	358.9	251	367.2	236.4	306.9	280.5	817.3	588.7												2064.4	2281.3	1357.9	3423.4	3341.8	3151	3100.9	3263.2	4286	4811.6	3463.8	388	153.8	361.6	246.4	905.2	287.7	231	433.2	270.2	404.3	597.9	246.4	186.2	279.3	1183	702.6	297.5	464	437.6	246.5	375.7	144.6	176	167.9	881.5	391.9	359.4	87.7	95.6	215	291.8	275.4	421.4	398.8	509.6	88	296.9	268.8	217.3	372.8	208	246.2	400.8	75.8	295.05
CHTOP	Q9Y3Y2	Chromatin target of PRMT1 protein OS=Homo sapiens GN=CHTOP PE=1 SV=2																																		83.8	85.3	81.9	174.2	90.2	165	102.4	125.5	105.6	399.8	273.5												326.5	435.3	213.4	641.6	632.3	525.4	596.5	641.1	726.6	690.3	536.9												52.5	46.5	52.2	172.3	135.6	97.6	91.6	57	52.9	74.7	27.1	397.6	287.4	605	219	432.1	240.6	308.4	420.8	369.6	294.5	779.1	522.1	529	229	239.8	403.8	552.4	363.5	218.3	381.4	481.5	183.5	457.95
COG7																																																																																52.2	15.7	27.9	102.7	64.2	24.1	32.7	29.9	17	25	12.6																							#DIV/0!
KRT27														475.3	769.8	257	366.7	282.2	313.4	285.3	429.5	263.4	406.8	495.9																																		353.9	807.7	316.6	206.1	272.8	343	401	288.4	968.9	321.7	213.2												186.1	355.2	53.1	700.1	381.3	140	445.4	376.1	298.8	224.3	25					84.7	24.8	16.7	28.7	26	23.2					34.5	26			9.8		25.2	88.3	#DIV/0!
KRT24																																																																																																																	#DIV/0!
KRT25																																																																																6.1	4.5	7.3	24.5	21.5	8.5	13.5	10.6	8.3	10.1	5.3																							#DIV/0!
KLHL7																																				12.7	19.4	21.7	103.1	30.2	50.4	40.1	65.4	24.3	203.1	150.6												11.9	18	7.8	19	20.8	18.7	16.3	17.7	21.9	23	15.6																																													#DIV/0!
DACH1																																																																																20.4	14.5	17.9	68.2	53.3	39.8	27.1	23.5	15.9	31.8	12																							#DIV/0!
UCN																																																																																																																	#DIV/0!
SERPINB3																																																																																															64.9	43	41	65.5	82	89.1					527.9	59.2			43.2		88.9	39	#DIV/0!
MYL12B; MYL12A	O14950	Myosin regulatory light chain 12B OS=Homo sapiens GN=MYL12B PE=1 SV=2	7837.5	15803.3	75591	62612.9	14774	7739.4	14507.9	10178.9	28665.2	8663.3	31401.7	5774.9	8300.6	2686.7	17097.3	3564.6	9739.5	13724.8	5165.9	2780.5	5051.1	38776.8												16953	26466.2	49587.9	169191	43151.3	70508.4	68656.7	119236	39524.2	258141	176358	16219.3	8375.9	15855.9	36691.9	192326	33641	7193.4	44970.3	16195.7	6972	24194.7	10466.4	8598.6	4680	25104	9025.4	13243.3	18555	33635.3	32960.8	25900.4	16427.7	21011	8145	18645.2	5655.2	50563	16777.1	9472.5	36966.6	16987.7	41940.3	40230	1267.6	851.7	900.7	9808	7864.5	5539.1	6425.5	5133.1	4237.6	4180.5	1926.8																							#DIV/0!
SERPINB4	P48594	Serpin B4 OS=Homo sapiens GN=SERPINB4 PE=1 SV=2	41.4	39.8	35.5	67.3	52.4	75.6	13.3	16.8	25	23.9	18.7																																													1093.4	492.3	253.3	500.2	499.7	475.8	762.8	515.1	955.3	659.9	369.6																																													#DIV/0!
KCTD15																																																										141	168.8	84.7	258.2	226.4	197.3	215	282.9	292	296.6	213.1																							34	33.7	91.1	40.6							59.3	52.8	66.5	30.7			42.4	48.9		41.9			45.65
MAGED1																																				31.3	41.5	54.4	144.2	53.3	86.8	85	94	65.1	267.7	197.5												328.8	311.7	96	302.3	275.7	184.5	250.1	293.5	340.7	299.1	206.4																							158.5	205.8	755.5	337.1	189.1	101.4	92	190.7	103.2	132.2	710.5	769.9	477.3	127.2	158	200.4	227.8	325.6	115.3	381.2	223.1	50.6	276.7
MAGED2																																				87.1	78.1	103.7	229.8	102	191.2	118.8	166.2	190	595.2	414.7												611.9	838.5	316.4	1117.8	1002.1	733.2	1108.7	899.7	1113.1	1078.4	789.3												85.5	68.9	71.8	336.2	286.6	173.9	172.5	124.7	81.5	114.4	39.7	285.5	320.9	1516.9	649	606.2	173.4	205.4	418.7	356.2	414.6	889	978.5	968	194.3	452.5	454.8	490.6	732	336.8	662.2	622.1	149.4	611.3
GSK3B																																																																																8.6	6.9	7	39	34.3	21.7	19	18.8	8.2	11.3	4.2					68.3	40.1	31.8	66.5	41.3	42.3					45.9	67.7			35.4		68.5	25.8	#DIV/0!
NFS1																																				19.4	19.6	18.3	52.3	26.5	44.3	30.8	37.3	39.7	112	92.3																																		17	17.2	12.7	74.3	73.3	38.2	40.1	32.1	18.3	29	8.8	17.3	18.5	88.2	45.6							38.8	42.7	65.5	10.1			30.8	43		31.7			36.9
ATP8B2																																																										34.5	42.9	23.3	59.2	53.1	58.9	51.4	73.6	76.9	67	57.6																																													#DIV/0!
CLIC1																																																										297.1	265.2	193.5	503.1	467.7	401.5	437.1	401.1	585.9	857.5	497.6																							0.7	8.1	59.4	28.1							19.6	21.1	46.9	2.4			12.4	16.4		12.8			14.4
PRKCSH																																																										150.7	127.4	80.4	278.7	237.9	228.6	218.2	213.6	332.6	382.6	290.1	196.6	73.8	203	110.1	512.7	148.4	108.9	274.1	134.1	202.2	292.6	69.7	75.2	82	362.8	219.2	109.3	131	132	106.5	101.8	43.4																							#DIV/0!
KDELR2																																																																																																																	#DIV/0!
KDELR3																																																																																																																	#DIV/0!
CFTR	P13569	Cystic fibrosis transmembrane conductance regulator OS=Homo sapiens GN=CFTR PE=1 SV=3	6291.4	47215.1	49399.6	12119.3	12749.5	15560.9	21779.4	3574.9	7245	5874.7	12453.5	9650.6	17487.6	11763	11008.8	9617.8	9362.7	10824.7	10370.1	4966.1	7763.7	13464.7	113	722.4	1153.3	469.6	288.4	236.4	456.1	93.8	245.1	1747.6	531.7	3381.7	15402.2	17439.3	15054.4	11906.2	15733.5	18230.1	8631.5	8675.8	30123.3	27752.1	5356.9	20773.1	22269.2	12503.2	61071.2	12830	6098.3	6953.4	7534	4701.5	16185	31341.1	113552	25318.2	125174	112312	61828.2	115376	79970.1	104023	79060.5	52689	1825.1	4511.3	7706.8	1798.6	17664.3	2692.4	1991.8	6831.1	5917.8	10450.2	9876.1	1642.3	990.9	1246.3	2057.5	9860.3	6142.9	2909.3	4071.9	950.2	1377.4	645.5	1057.7	1371.7	16109.4	7180.3	4433.3	1631.9	1984.8	3665.3	3244.3	3110.2	31523.5	61585.4	9490.6	5170.3	9238.2	5790.3	2250	2664.6	1148.4	15878.4	20580.4	3678.9	2457.3
PXDN																																																																																															29.6	17.1	16.3	20.3	10.1	19.5					25.5	27.2			10.3		27.9	7.1	#DIV/0!
SPC24	Q8NBT2	Kinetochore protein Spc24 OS=Homo sapiens GN=SPC24 PE=1 SV=2	12.8	31.6	31.8	22.1	19.2	15.2	16.7	10	19	18.2	18																							92.3	85.7	75.4	186.9	127.1	134.4	105.7	137.2	114.4	461.7	303.3												194.1	303	118.7	413.4	418.6	301.3	348.6	379.4	477.5	444.6	322.1												18.5	16.8	15.6	82.9	68.1	24.7	35.1	38.5	12.7	25.9	10.3	15.3	16.2	79	39.9	120.2	38.1	44.3	79.6	74.2	102.7	40.3	48.1	48.3	14.7	115.1	99.3	25.3	44.2	65.7	31.1	158	34.7	34.75
GCFC1; PAXBP1																																				11.2	17.3	21.3	68.3	13.8	35.6	22.5	36.1	18.3	122.4	98.5												481.5	626.6	325.7	893.6	767.3	716.7	828.4	1037	1063.5	1006.2	992.1																							166.8	167.7	631.4	372.9	79.2	35	29.8	61.2	41.5	41.1	367.7	417.7	496.1	114.4	38.7	74.4	277.4	505.1	35.2	290.9	66.6	19.3	391.25
ANKRD54																																				11	13.5	13.9	26.7	10	20.7	18.6	19.1	19.3	47.6	38.7																																													10.2	11	61.5	25							31.8	48.3	38	15.2			23.4	30.4		30.5			26.9
DES																																																										73.3	69.7	37.6	169.2	94.1	97.4	109.1	187	192	157.7	105.7																																													#DIV/0!
SPECC1L																																				1050.7	1015.4	1335.2	4366.8	1493.9	2257	1606.5	2870.1	1761	8556.9	6445.3	39.8	22.7	29	104.2	333.7	36.9	4.7	117.5	29.7	11.6	36.2	63.7	69.9	37.4	163.7	92.4	102.7	144.7	183.9	188.5	175.9	94.6	778.6	382.6	403	178	1542.7	538	228.8	907.8	694.9	1070.5	1264	29.4	27.2	34.3	200.5	194.1	141.2	174.6	130.7	60.2	80.4	41.6																							#DIV/0!
FH																																																										494.5	458.3	239.4	680.1	697	619.7	640.1	746.1	841.7	1024.6	732.2	223.7	85.3	241.2	130.9	523.5	159.6	152	254.4	161.7	264.8	295.6	12.2	13.7	17.7	59.2	41	34.6	27.5	20.5	17	25.4	10.5																							#DIV/0!
DEK	P35659	Protein DEK OS=Homo sapiens GN=DEK PE=1 SV=1	59.4	158.5	171.7	93.9	118.7	185.2	99.2	23.4	69.8	47.1	78.5																																																																																																				#DIV/0!
ST13																																																										818.4	835.1	636.8	1641.5	1413.3	1381.6	1421	1476.6	2213.3	2493.5	1681.9																																													#DIV/0!
SPRYD7																																																																																9.6	7.9	10	20.2	17.1	6.7	30.3	11.8	7.6	5.6	6																							#DIV/0!
ATAD3C																																																																																																																	#DIV/0!
TP53BP2																																				40.5	34	33.7	89.3	66.4	75.1	64	68.3	82.1	178	145.1																																													63.2	75.9	243.2	108.6	197.4	40.7	51.7	119.2	138.7	150.6	170	157.7	175.9	52.3	153.6	120.4	112	155.9	44.5	117.9	200.6	47	133.95
NPRL2																																																																																																																	#DIV/0!
PLXNB2																																																																																											15.4	27.7	134.2	55.8							83.3	95.1	99	27.6			50.9	57.2		62.8			54.05
CDV3																																																																					175.5	83.1	168.1	88.8	395.4	128.6	105.4	204.8	96.5	166.6	207.3																																		#DIV/0!
C4orf27; HPF1																																																																					10.1	1.6	12.9	3.8	25.6	9	4.1	14.5	11.1	11.6	14.3																																		#DIV/0!
NKAPL																																				488.3	454.3	611.7	636.4	493.1	1051	401.7	591.1	609	1503.1	1329.3												144	185.2	68.6	146.6	177.5	139.1	109.4	168.2	197.2	179.4	95.4												48.6	50.2	40.4	107.3	122.6	151.4	121.2	67.4	52.1	146.5	38.5																							#DIV/0!
PPP1R8																																																																																																																	#DIV/0!
HDDC2																																				210	148.2	174	382.4	190.8	353.1	270.9	307.6	358	703.8	514.5												72	79.1	37.5	97.2	93.5	79.3	79.4	85.8	115.6	121.9	80.3	22.4	18.5	24	14.9	75.9	25.6	17.9	29.6	23.7	38.2	38.3	19.2	18.6	17	71.6	58.6	40.5	30.6	28.6	20.8	27.5	9					37	22.7	20.5	42.9	30	26.9					40.1	39.3			20.2		40.4	13.5	#DIV/0!
LOC101060567; PEX11B																																				115.1	130	82.9	278.3	147.7	256.4	164.7	216.3	208.1	577.9	442												187.8	228.1	70.1	258.7	259.1	219.1	216.6	298	289.8	273.7	243.4																																													#DIV/0!
TXLNG																																																										53	70.3	41.1	119.4	80	73.7	95.9	97.8	118.3	109.3	81.4	194.2	59.2	149.8	67.8	251.2	82.1	70.9	148.4	84.6	94.7	158.3																																		#DIV/0!
LANCL1	O43813	LanC-like protein 1 OS=Homo sapiens GN=LANCL1 PE=1 SV=1	254.1	579.9	514.4	308.4	358.9	410.2	349.8	152.6	382.7	231.5	402.5																																													467.5	547.9	244.3	688.8	665.4	522.8	620.9	753.5	864.8	722.1	576.9												8.1	5.5	8.7	36.1	32.1	14.3	20.2	19.7	3.8	11	3.7	617.4	462.4	1554.4	744.7	507.9	211.3	296.2	457.6	465.7	422.9	679.4	685.8	808.9	443.8	597	554	516	885.8	672	513.4	681.9	119.8	700.9
PCBP2	Q15366	Poly(rC)-binding protein 2 OS=Homo sapiens GN=PCBP2 PE=1 SV=1	368.7	881.8	944.7	552.5	431.3	788.3	551.1	249.1	597.6	580.4	690.1																							354.4	523.9	324.9	743.4	437.6	641.1	485.8	653.2	594.7	1427	1157.9	267.6	486.1	235.8	231.1	719.2	226.9	119.4	273.3	224.3	93.9	377.6	513.2	549.1	254.7	712.2	684	580.2	572.3	625.9	725	753	610.1	327.1	207.9	325.6	230.8	968.8	319.6	282.2	585	319.1	438.4	568.9	224.8	196.4	201.9	1004.3	808	498.8	452.6	425.8	282.5	388.2	118.2	503	558.3	2531.8	1035.9	1185.5	446.3	421.7	807.9	535	628.7	1328.7	1563.5	1601.8	366.8	847.5	1097.5	829.1	1164.8	281.8	939.1	1182.7	319	996.95
SLC7A1																																																																																																																	#DIV/0!
PCBP1	Q15365	Poly(rC)-binding protein 1 OS=Homo sapiens GN=PCBP1 PE=1 SV=2	14.5	29.5	30.2	16.6	16.4	20.1	21.7	9.8	17.7	12.5	22.8																							672.6	533.1	589.7	1326.6	723.1	1287.3	882.2	989.3	1207.4	3187.5	2069.2	544.4	459.8	358.2	402.4	1161.8	425.3	256.3	560.8	322.9	266.7	563.9	740	613.3	325.7	999.2	928.5	779.3	885.5	908	1104	1127.9	907.1	771.8	392	693.9	468.6	1929.1	671.6	534.8	1079.5	582.4	974	1114.5	352.4	301.2	280.2	1631.8	1238.6	621.5	665.5	612	419.9	606.8	180.2	74.4	70.2	241.6	92.5	1011.5	630.9	524.8	788.6	419.1	484.6	152.3	168.7	149.7	84.6	780.8	1099.2	84.8	129.7	270.9	146.2	1081.9	364.3	107.25
C1orf131																																																																																																																	#DIV/0!
SRP19																																																										57.1	65.4	36	91.6	94.4	100.2	97.4	93.4	143	139.5	97.5																																													#DIV/0!
CDC7																																																																					49.8	24.2	44.9	25.1	140.4	33.7	34.6	59.1	37.7	69.6	69.4	4.8	4.2	5.4	25.5	19.4	13.9	15.8	13	3.9	4.9	4.8					201.4	73.5	75.6	161.5	115.9	146.7					173.6	178.5			134.4		208.1	64.1	#DIV/0!
NPEPPS																																				175.2	158.5	207.3	357.5	176.5	375.4	206	283.1	307.5	838.2	603.5												1104.2	1920	606	2171.2	2021.2	1522.3	1988	1825.3	2180	2213.9	1573	237.8	112.2	227.3	105.6	745.1	193.4	166	320.4	179	311.1	354.4	140.4	90.6	100.8	488	421.5	178.5	252.9	231.6	92.8	149.4	64.9	95.2	139.9	441.9	317.6	262.5	124.2	136	296.1	122.6	167.9	263.5	488.6	437.9	172.7	180.4	284.9	316.2	406.8	117.6	350.9	261	74.3	361.5
ZNF259; ZPR1																																																																					40.2	18.1	40.3	22.9	98.3	32.2	21.3	46.5	29.9	41.3	52.9	18.3	14.1	18.4	67.8	51.5	28.3	28.1	25.3	17.6	21.2	4																							#DIV/0!
SIRT3																																				29.8	21.5	17.3	48.4	31.1	49	25.7	32.6	43	114.2	86.7												421.2	440.2	224.5	666	617.2	550.2	573.7	780.7	825.6	794.5	587																							55.8	58	146.8	70.1	296.5	162.2	157.9	267.3	251.6	265.7	100.6	93	107.8	59	260.6	333.9	78.5	92.9	311.9	93.1	433.4	110.4	85.7
SIRT2	Q8IXJ6	NAD-dependent protein deacetylase sirtuin-2 OS=Homo sapiens GN=SIRT2 PE=1 SV=2	66.8	181	125	85.8	105.6	109.9	98.2	39.6	91.7	84	162.9																							739	634.6	570.8	1189.9	745.6	1306.2	942.5	952	1403.2	2629.2	2183.4	396.6	361.3	182.8	261.1	774.1	297.5	168.9	307	257.3	128.1	431.2	1499.9	1923.1	795.3	2570.7	2477	2027.8	2265.4	3044.6	2799.2	2488.4	1836.4												195.4	190	169.5	1024	675.5	254.4	442.4	368.4	156.9	312	113	278.3	280.7	858.6	382.4	725.1	287.4	387.6	614.1	739.1	703.4	470.6	412	545.4	190.7	627.3	754.9	308.3	564.2	163.8	315.4	1034.1	232.5	436.25
RAB7A																																																										234.3	231.1	101.3	294.7	303.1	235.5	232.5	257.4	349.3	394.2	264.6												103.3	73.4	115.2	429.4	326.3	159.1	228.1	184.1	94.4	129.3	64.7					14.2	5.6	8	19.2	10.7	6.6					14.9	14.6			8.5		16.3	6.8	#DIV/0!
SIRT6																																																										80.6	92.1	57.7	166.3	117.4	110.7	146.2	183.2	209.2	181.6	127.6																																													#DIV/0!
NDUFV2																									10.3	27.6	11.9	5.8	33.9	35.3	6.2	12.5	22.7	33.2	25.1	87.2	85.8	92.5	150.9	71.6	162.8	99	124.5	119.7	321.3	241.9	48.3	98.7	36	46.8	111.5	96.4	27.7	55.5	61.7	36.6	66.7												11.3	8.8	14.9	9.5	67.3	18.4	13.2	23.4	16.9	16.8	15	49.6	51.7	55.5	205.6	178.7	90.2	89.3	82.6	61.4	111.2	22.4	4	11.1	37.6	21.7	17.8	4.3	3.8	7.1	19.3	14.2	19	20.8	25.5	10	13.4	12.6	7.8	25.1	4.8	15.4	25.8	5.5	16.45
EFEMP1																																																																																																																	#DIV/0!
SERPINB12	Q96P63	Serpin B12 OS=Homo sapiens GN=SERPINB12 PE=1 SV=1	23.3	45.5	37.7	28.2	20.9	31.5	23.2	13.7	17.2	25.3	22.9	91.3	122	44.3	64.9	52.4	52.9	50.2	93	42.2	69.4	99.8																																		117.8	155.4	72.6	159.3	158.3	131.2	143.6	198.2	220.2	196.7	113.1												46.3	52.1	150.9	214.8	136.4	28.3	109.2	66.2	63.4	20.6	70.9					29.3	43.6	19.8	34.9	29.9	18.3					34.7	35.1			24.7		35.3	34.3	#DIV/0!
SGTB																																																																																6.4	4.8	5.9	23.9	18.5	14.1	10.9	10.1	11.5	6.4	3.7																							#DIV/0!
TMEM97	Q5BJF2	Transmembrane protein 97 OS=Homo sapiens GN=TMEM97 PE=1 SV=1	45	147.9	169.7	108.3	134.6	98.3	74.4	37.1	78.4	83	127.1																							460.6	415.4	348.5	786.9	687.7	866.1	648.7	642	958.8	1852.8	1449.7	84.5	150.1	65.8	73.1	297.5	143.7	53.9	99.3	73.7	64.8	128.4	807.7	1024.9	395.6	1166.6	1151	995	843.7	1302.2	1223.5	1085.8	825.4												159.9	160	147.4	615.9	512.2	257	372.4	259.4	147.5	210	84.2	214.9	218	602.5	296.8	144.8	78.7	75.3	173.3	101.5	97.8	446	436	484.6	292.8	114.5	169.2	309.6	457.1	76.1	370.9	163.4	47.9	383.35
SGTA	O43765	Small glutamine-rich tetratricopeptide repeat-containing protein alpha OS=Homo sapiens GN=SGTA PE=1 SV=1																																																								65.1	60.6	51.7	135.2	102.5	109.9	112.4	126.9	160	207	138.7	60.4	24.9	39.4	37.6	129.6	37.4	33.3	49.3	41.6	64.6	62.5												29.9	40.7	146.3	71.9	28.3	18	20.2	27.1	25.4	17.1	87.3	101	105.4	42.4	23.7	27	55.9	90.3	8.6	73.4	33.3	8.8	73.1
PLEC																																				10.8	10.6	12.5	32.7	11.7	30.6	14.4	20.1	16.9	82.7	51.2												337.2	358	123.3	470.1	443.6	337.9	410.3	397.3	534.8	482.4	316.3	436.6	174	418.9	207.2	884.8	290.1	214.1	522.7	326.3	490.6	537.7																126.8	70.2	71.2	138.9	57.8	71.1					106.8	135.9			70.7		122.6	60.7	#DIV/0!
PMM2																																																																																10	7	9.3	42.5	38	19.3	20.4	18.5	12.4	15.2	9.7																							#DIV/0!
LSM1																																																																																																																	#DIV/0!
C14orf1; ERG28																																																										294.6	320.5	134.3	379.7	340.3	304.2	297.5	399.4	410.4	375.2	295.4																							202.7	156	501	262.9	273.9	122.3	140.6	217.3	153.1	147.4	348.4	316.8	379	211.7	171	241.7	245.5	437.9	105.8	316.7	259.5	70.2	341.7
IVD																																																																																																																	#DIV/0!
HADH																																																										149.2	171.7	118.8	379.8	323.6	341	371.7	291.7	520.3	650.1	451.8																																													#DIV/0!
PEX5																																				3.9	7.3	2.8	13.8	11	11.1	4.4	12.2	8.8	27.2	19.3	3.5	6.1	24.5	20.9	16.7	26.8	13.7	10.6	35.9	11.4	214.2	10.3	11	22.3	28.8	16.8	39.2	22	21.9	34.2	19.6	250	6.3	6.7	6.4	2.7	27.6	6.4	4.5	20.9	9.9	11.1	14.8																																		#DIV/0!
SRSF5																																																																					58.9	30.4	75.2	33.6	154.5	50.4	49.4	88.6	59	90	93.2	106.9	84	74.3	293	311.2	193.3	189.3	169	86.3	133.5	55.7																							#DIV/0!
RBFOX2																																																										85.1	134.3	45.9	110.9	129.6	98.8	93.9	112.5	124.7	119.1	76.8																											182.2	94.5	98.3	185.8	84.3	90.9					131.2	168.6			93.2		193.7	51.1	#DIV/0!
RBM26																																																																																22	21.1	25.3	90.4	80.8	50.8	42	42.1	27.1	41	14.7																							#DIV/0!
RBM27																																																																																7	3.7	6.8	24.4	26	14.7	10.7	11.3	7	13.2	4.6	14	22.8	69.4	41.1	26.5	23.3	18.3	36.4	4.7	9.1	43.1	35.3	47.9	10.7	16.9	32.3	30.1	45.4	16.5	24.1	25.3	11.1	37.75
RBM25	P49756	RNA-binding protein 25 OS=Homo sapiens GN=RBM25 PE=1 SV=3	77.6	150.5	179.6	93.7	102.4	124.6	99.4	30.7	73.1	51.6	70.6																																													69	71.8	51.8	128	90.9	102.9	103.8	95.9	153.7	164.3	143.5																							88	123.6	809.1	385.6	189.3	68.9	57.9	143.6	63.4	77.9	417.8	549.9	618.3	119.6	109.9	162.4	328.6	400.6	63.8	402.7	142.8	48.3	364.6
RBM22																																																										65.6	78.4	41.9	143.1	104.1	92.8	115.7	157.3	172.4	168	100.1												8.3	8.2	8.1	49.3	38.6	26.6	23.4	13.9	13.1	25	6.7	40	54.3	189	103.3	268.7	100	107.6	193.5	173.5	153.3	100.8	105.3	127.7	25.1	175.6	201.2	62.9	101.6	76.9	71.6	228.1	75.8	82.25
KIAA1279; KIF1BP																																																																																7.4	7	9	39	37.3	17.2	20.1	17.5	9.1	10.6	3.4																							#DIV/0!
SRSF4																																																										418.5	327.3	200.9	948	391	621.8	697.4	1233.6	1359.7	1229.6	743.6	113.8	55.3	128.8	55.2	264.7	81.3	63.8	151.7	128.6	134.8	177.1																86	21.2	14.8	43.6	39	41.2					50.8	53.7			23.1		74.3	19.3	#DIV/0!
GLRX																																																																					22.6	13.9	23.5	18.6	53.2	24.8	16.9	28.3	14.1	26.5	28.8																																		#DIV/0!
ATP5I	P56385	ATP synthase subunit e, mitochondrial OS=Homo sapiens GN=ATP5I PE=1 SV=2	7.7	32.8	31.8	14.2	15.8	18.7	19.3	5.3	11.6	8.2	19.2																							712	592.8	877.2	1106.6	653.4	1082.5	880.4	1106.3	1165.6	1940.3	1516.5	9.4	12.5	9.7	12.3	27.9	13.6	7.9	10.9	6.7	3.5	15.4	271.8	525.6	182.7	640.6	545.9	432.7	591.8	565.2	650.2	595.4	445.5	444.1	363	487.9	370.4	1149	436.7	425.2	548.2	392.3	721	622.6	516.2	494	369.6	1277.8	1045.9	724.5	533.1	492	536	538.1	235																							#DIV/0!
ATP5H																																				232.9	257.6	200.8	396.2	202.3	311.9	256.1	319.1	347.6	746.2	576.3												492.6	726.2	280.7	1017.5	978.2	728.9	938.1	890.5	1078.8	944.7	702.8												114.6	92.3	104.8	391.7	350.9	192.2	164.9	166	108.4	176.6	50.1	212.2	205.3	967.7	383.5	940.6	341.6	327.2	638.6	673.6	659	505.2	438.4	637.2	145.6	729.9	707.6	303.8	665	844.8	291.8	1023.6	303.5	484.4
HNRNPH1																																				166.5	149.5	170.1	390.6	183.4	376.3	237.5	294.2	258	850	630.9												772.2	1029.2	485.6	1388.6	1267.9	1086.7	1130.1	1271.6	1508.2	1471.7	1059.9																							213.6	375	1304.4	499.7	3274.5	938.3	958.9	2291.2	934	1420.1	770.5	1100.7	936.3	404.3	1970.9	2726.9	472.6	492.5	765.5	739.5	2622.4	615.4	482.55
HNRNPH3																																																																					38.1	18.8	29.2	17.7	60.2	13.1	13.1	31	21.3	21.8	40.2																201.5	66.5	72.4	175.8	96.2	112					167.4	215.4			80.9		220.8	49.7	#DIV/0!
HNRNPH2																																				26.6	27.9	30.3	61.2	25.9	71.6	43	49.4	42.9	173.4	133.3																																																	236.2	57.9	61	173.7	53.8	85.7					131	211.3			55.2		165.8	49.3	#DIV/0!
ATP5B	P06576	ATP synthase subunit beta, mitochondrial OS=Homo sapiens GN=ATP5B PE=1 SV=3	6.5	23.7	20.7	10.3	7.9	7.8	12.5	4.9	6.7	2.6	7.2	8.5	12.7	5.9	10.4	17.1	10.3	9.1	9.9	8.8	9.9	12.2												989.9	847.4	1152.1	2448.9	1137.6	2224.2	1296.3	1922.2	1519.2	5250.2	4214.5	299.7	300.9	209	236.6	640.8	247.5	135.6	302.4	221.3	99.4	390.3	1222.9	1823.6	873	2760.6	2481.6	2132.9	2434	2623.1	3068.7	3031.4	2215.2												273.1	228	245.8	903	979.7	570.9	574.5	489.8	302.4	350.8	136.5	133.4	145	510.7	218.3	752.2	306.3	275.7	614.3	335.8	432.3	345.7	442.4	376	141.5	459.6	706.3	203	260.6	943	285	680.9	183.2	231.8
GNAI2																																				113.1	127.5	173.2	555.7	183.7	316.3	239.2	475.9	216.9	1032.6	639.3												131.8	160.9	75.9	231.3	167.8	199.2	201.9	265.6	362.8	223.8	200.5																																													#DIV/0!
GNAI3																																				1057	1236	1032.1	4824.8	1505.3	2598.5	1913.4	4478.8	1931.2	11373.6	6878.1												710.1	617.1	250	1343.1	638.5	926.7	844.8	1266.2	2473.3	1331.7	680.6	116.8	79.2	156.5	62.7	362	106	83	252	155.5	152.4	237	47.7	106.8	46.9	242.5	186.1	295.3	155.9	74.7	54.5	120.4	43.1																							#DIV/0!
GNAI1																																				250.4	279	354.5	748.8	382.9	678.9	377.1	752.2	494.4	1758.8	1239.8												222.9	240.8	84.6	383.1	254.5	268	237	313	675.8	334.7	184.8	48.6	46.3	88.8	16.2	163.7	43.7	27.8	135.4	83	55.9	111.2	81.3	16.8	26.1	91.4	35.5	101.6	35.4	17.2	20.7	23.8	16.7																							#DIV/0!
MTHFD2L																																																																																																																	#DIV/0!
PGM2L1																																																																																																																	#DIV/0!
MRPS35																																				107.3	96.1	120.9	267.9	117.1	209.1	142.4	217.6	202.7	644	411.1																																		16.2	8.6	10.9	46.1	39.2	21.7	19.8	21.6	14.2	25.8	7.9	55.1	60.9	275.2	121.7	36.1	11	10.5	22.6	31.1	28.8	134.1	116.6	176.1	25	32.7	27.4	64.5	144.9	20.7	69	38.7	6.9	104.7
MRPS34																																				258.5	286.8	249.1	587.5	307.2	575.7	340.9	408.4	450.7	1643.3	1126.5												137.1	164	63.5	207.6	213.6	166.9	194.1	178	221.1	234.6	162.1	15	9.7	17.8	10.2	43.3	13.5	13.1	20.3	12.2	20	19.9	72.3	88.8	57.8	294.5	365.5	220.1	251.7	172	117.4	113.6	47.5					58.4	29.3	30.7	51	31.9	37.1					44.5	62.3			24.2		64.3	19	#DIV/0!
MRPS31																																				12.2	10.5	11.6	21.3	18.9	20.2	9.1	12.3	14.6	45.6	35.4												54.8	75	39.9	116.9	94.2	94.6	116.1	99.4	135.2	123.2	88.9												97.4	66.6	101.1	254.5	238.2	164.1	135.5	98.5	93.2	125.4	38.8	28	36.4	85.8	64							69.7	69.5	66.4	44.2			44.8	98.9		54.4			71.85
HSPA12A																																																																																															57.8	21.5	26.6	42.8	30.7	33.5					36.2	53.3			33.2		55.4	18.9	#DIV/0!
HSD17B7																																																																																															24.5	17.8	17.5	25.8	16.2	18.5					21.3	35			19.3		27.1	5.2	#DIV/0!
ZWINT																																																																					62.8	27.2	64.1	35	178.7	56.7	57.4	81.5	48.9	139.5	94	33.6	29.2	27.4	96.3	74.6	44.2	53	48.8	29.5	62	22.1					39.2	34.7	29.3	40.1	24	23.4					97.1	41.3			25.9		40.1	23	#DIV/0!
SAP30BP																																																																																17	13.6	9.3	57.3	42.2	25.4	20.3	17.3	14.9	23.9	7.7																							#DIV/0!
PFDN1																																																																																																																	#DIV/0!
FAM73B; MIGA2																																																										8.5	15.1	6.5	20.6	26	19.3	21.8	16.2	23.8	24.5	20.8																																													#DIV/0!
SEL1L																																																										3.9	9	3	20.3	12.1	9.1	12.2	15.8	12.2	12.7	11.4																											141.8	20	19.2	55.5	81.9	80.4					72.8	52.9			56.6		96.2	15.8	#DIV/0!
PFDN2	Q9UHV9	Prefoldin subunit 2 OS=Homo sapiens GN=PFDN2 PE=1 SV=1	26.2	82.9	106.3	61.2	39.3	74.2	81.8	18.9	41.2	40.8	72.2																							541.7	336.7	365.7	661	390.7	684.6	523.1	581.6	749.9	1048.4	851.3	25.9	59	22.6	18.2	37.9	139.6	11.6	12	20.6	13.7	52.4	188.4	217.9	122.7	322	294.9	268.3	277.5	311.5	394.6	428.7	278.1	325	149.9	302.7	215.9	684.6	625.6	200.3	494.9	216.1	333.1	385.2	20.7	21.7	17.9	66.2	58.9	38.5	29.8	27.2	23.4	26	12.1	40.2	43.7	159.3	74.4	354.5	197.8	154.5	253.7	213.8	272.3	78.2	87.9	102.8	38.2	367.6	326.3	51.6	86.1	124	63.1	481.9	166.2	68.85
PFDN4																																																										26.5	62.2	15.2	52.3	49.8	41.4	35.1	34.2	54.9	57.8	35.7																																													#DIV/0!
KRT23																																																																																93.5	59.8	168.1	227.3	127.4	68.3	108.1	70.4	69.4	70.8	79																							#DIV/0!
PFDN6																																																																																8.6	5.3	6.8	24.1	16.3	8.8	13	11.4	9.6	10.4	4.1																							#DIV/0!
MTHFR																																																										16.7	22.9	11.6	35.8	24.9	22.9	27.4	39.3	36.7	34.2	23.2																							8.5	4.4	25.1	10.3							12	17.3	14	6.9			10.8	15.3		13.9			13.05
PABPC4																																				245.9	229.3	286.7	737.9	282.2	449.8	406.8	518	435.1	1580.8	1068.7																																		13.7	9.2	12.5	60.7	38.1	19.1	30.7	26.2	14.9	14.2	6.9	51.4	56.5	237.5	110	459.4	113.5	137.7	264	295.9	342.9	131.8	137.4	161.2	35.5	347.1	344.6	80.7	131	216.4	70.1	490.6	114.9	105.85
VAMP3																																																																																17.8	19.2	16.2	63.4	66.8	37.6	44.7	39.6	23.3	26.9	12.9																							#DIV/0!
HMBS																																																																																22.6	20.4	35.3	85.5	77.3	43.7	37.8	38.9	27.7	30.1	13.5																							#DIV/0!
PREP																																																										39.6	36	14.8	47	50.1	38.7	43.1	43	51.7	55.5	34.2																																													#DIV/0!
MNAT1																																																										12.6	16.2	8.9	18.6	27.6	14.9	19	21	26.5	27.8	22.5	17.8	7.8	14.4	5.9	37	14.3	11.2	16.3	12.8	14.9	21.3																																		#DIV/0!
DCLK2																																																																					306.5	271	418.7	271.7	1215.3	425.3	452.2	762.3	445.2	726.7	606.7																																		#DIV/0!
KIAA2013																																																																																																																	#DIV/0!
HNRNPUL1																																				1205.9	1112.2	1388.6	2795.5	1337.7	2673	1717.4	2354	2914.2	8324	6772.2	200.4	225.4	173.2	240.5	663.9	204.2	111.2	284.1	135.5	83.6	255.4												369.7	236.1	534.3	192.6	1533.1	434.1	274.1	765.7	382.5	876.6	803.4	172.7	262.4	158	579.2	1084	723.4	762.4	426.9	441.9	284.2	116.4	82.5	335.9	1215.1	366.5	3112.4	756.8	419.9	1605	1349	1547.2	454.1	821.2	876.3	106.3	2161.6	2475.2	306	334.8	386.7	367.7	3074	507.8	320.4
CAMKMT																																																																					19.4	12	22.2	12.7	59	15	14.1	30.4	20.9	50.4	42.4																																		#DIV/0!
BSG																																				749.5	547.8	628.2	1213.6	689.1	1241.8	965.8	1024.8	1298.6	2272.2	1825.5												582.3	698.9	336.3	1137.9	905	844.2	1032.5	973	1411.1	1228.8	845.3	222.8	141.8	249	165.7	763.4	228.2	209.2	354.6	228.2	401.3	433.8	672.9	529.3	535	2892.4	1885.2	893.7	941.2	852.2	571	940.3	266.2	186.8	162.4	674.3	256.4	983.2	291.3	352.3	708	1067.3	1014.6	380.8	396.4	358.4	214.2	961	763.9	248.1	365.2	488.8	283.3	1329.9	234.1	306.65
SEMA3F																																																										36.8	41.6	19.2	48.5	50.7	48.8	45.6	70.2	58.8	66.1	44.6																																													#DIV/0!
EIF2B5																																																																																																																	#DIV/0!
STOML2																																				359.9	303.9	319.8	964.3	428.3	807.1	637.1	747.5	741.6	2087.9	1476.5												857.2	1011.4	471.7	1380.3	1291	1154.9	1176.1	1442.3	1506.1	1372.1	1013.2	189.8	136	235.8	122.9	694.1	191.9	164.5	335	205.3	312.6	334	213.5	210	181.7	816	795.8	494.2	372.9	390.4	234.1	357.7	103.9	121.8	116.4	282.5	133.2	1121.9	405.6	514.8	691.3	971.3	740.1	335.9	337.3	298.9	81.2	847.1	859.2	319.2	251.1	528.4	190.5	1167.9	284.2	285.15
ARHGAP11A																																																																					36.2	53.4	95.2	26	156	34.1	29.7	146.1	89.1	59.2	64.4																																		#DIV/0!
AMOT																																				191.2	158.5	248	559.5	198.4	437.2	282.2	464.7	346.1	1227.5	853.5												202.2	231.8	108.9	340.8	306	250	295	317.2	389.2	378.3	267.5	256.2	216.5	391.2	193.5	848.1	266.7	171.5	514.2	323.8	348.6	388.8	51.1	44	77.8	176.2	198.9	106.2	146.3	126.5	43.7	63.8	53.3	219.8	254	1122.9	505.2	1162.6	370.8	332.6	754.3	508.8	627.1	499.7	503.9	654.1	150.5	736.4	917.3	352.3	673	416.3	409.6	1005.1	286.1	512.65
RPS13	P62277	40S ribosomal protein S13 OS=Homo sapiens GN=RPS13 PE=1 SV=2	98.3	194.6	198	135.6	159.1	157.1	132.8	93.8	194.2	147.6	179.9	36.3	46.1	31	43.2	41.7	32.2	35.9	48.1	23.9	31	62.6												10339.3	7613.3	8042.8	14996.2	7567.2	15048.9	10273.8	11419.7	13019.4	49401.8	29656.2	754.3	803.6	425.5	721.1	1580.5	580.5	345.8	906.7	446.6	221.2	741.4	4978	7062.2	2961.4	8960.5	8701.9	8236.3	8012.2	9233	10813.5	10231.4	7945.2	942	505.1	1196.9	721.1	2898.9	921.3	752.6	1516.1	973	1396	1308.6	383.2	309.2	280.9	1865.3	1250.8	572.4	673.6	671.3	324.3	552.3	217.9	644	607.4	1723.9	673.5	1463.3	675.9	798.4	1109.9	990.7	840.1	1269.6	1169.9	1193.3	610.3	990.7	1185.6	1032.3	1106	623	854.2	1489.6	546	1069.15
CLPX																																				265.7	203	207.7	376.8	256.5	497.2	302.7	303.9	428.2	881.3	681												163.8	236.6	115.5	330.5	327.2	275.4	296.6	324.6	384	369.7	264.6	28.3	24.5	40.9	20.9	113.6	36.2	25.6	54.4	43.4	56.8	42.8	113.2	109.5	96.7	369.7	343.7	240.9	191.4	143.3	116.4	107	51.8	329.1	360.9	1537.2	715.6	2278	659.1	751.6	1464.1	1410.8	1571.5	759.8	851.6	949.5	166.3	1793	1840.4	404.2	805.6	956.8	477.1	2568.5	564	604.9
RPS11																																				1038.5	1093.6	1223	2490.9	1162.2	2408.5	1281	1675	1857.7	7834.1	5174.4												897.8	1876.9	705.2	2396.4	2053.8	1686.6	2222.7	2156.5	2637	2266	1612.4												247.5	217.9	225.2	1381	1000.2	1186.1	928.4	580.1	178.3	302.4	195.2	673.2	661.6	2340.7	1261.9	1603.2	337.4	544.1	885.6	1408.8	1072.9	1827.5	1584.8	2070.7	282.6	992	1007.3	1315.7	1726.7	691.6	927.6	1652.3	360.8	1521.2
RPS10	P46783	40S ribosomal protein S10 OS=Homo sapiens GN=RPS10 PE=1 SV=1	83.7	153.1	149.1	97.9	126.7	139.8	79.4	43.8	108.8	101.9	102.4	68.7	89.1	45.2	45.5	54.1	40.4	26.5	42.7	27	55	57.7												3063	2073.2	2267.1	3267.7	2431.9	3937.6	2751.5	3386.3	4102.3	5573.6	4652.2	106.1	91	74.9	82.6	256.3	83	44.7	98.3	58.9	28.1	110.7	3095.9	3936.1	1718.7	5032	4664.5	3889.4	4328	5417.1	6137.4	5666.7	3645.6												1097.4	945.4	833.6	3171.6	2675.7	1853.3	1581.7	1470.4	1119.9	1484	409.9	683.5	680.5	1734	843.7	631.9	414.6	413.1	705.8	362.9	501.9	1234.7	1287.2	1469.7	691.7	590.7	611.6	1003.3	1147	403.6	932	758.4	279.7	1075.15
RPS16	P62249	40S ribosomal protein S16 OS=Homo sapiens GN=RPS16 PE=1 SV=2	743.7	2243.7	2042.7	1187.6	1040.5	1367.8	1288.3	438.9	859.8	677.5	1052.9																							10281.3	8330.8	9643.6	18434.3	9751.8	19416.5	10531	13695	15259.3	46026.9	34339	4860.1	4601.8	3052.8	3213.5	10253.5	3656.1	1998.6	4236	2489	1267.5	5116.5	1794.3	4098.7	1208.7	4800.6	4552	3054.6	4260.3	4193.4	4960.7	4615.8	3066.5	434.9	256	1040.2	309	2529.5	463	366.2	653.4	517.6	656.3	708.7	1087	968.1	895.1	4639.7	4213.7	4401.5	2714.5	2329.8	1083.1	1513.4	733.3	412.1	512.7	1273.6	715.8	1838.3	821.5	797.8	1349.7	1439.6	1215.9	941.3	1189.8	1041	479.2	1756	1433.7	815.2	886.6	1263.1	816.7	2099.1	676.3	850.9
RPS15																																																										995.4	1074.5	438.8	1301.4	1324	1106.5	1042	1348.2	1294.7	1252.3	1049																							154.9	162.5	473.1	242							306.8	337.9	366.4	194.8			223.9	253.9		258.4			238.9
RPS14	P62263	40S ribosomal protein S14 OS=Homo sapiens GN=RPS14 PE=1 SV=3	17	61.3	76.8	44.3	27.9	33.1	24.7	8.6	22.5	10.8	26.9	14.4	22.7	11.9	20.8	18.7	10.7	21.8	22.3	8.4	10.8	27.2												1669.7	1239.2	1517.7	3776.3	1514.8	3132	1991.4	2546.8	2372.6	8190	5778.5	1313.1	1208.3	735	1062.5	3386.8	1102	683.5	1299.3	748.9	360.2	1303.8	3293.8	4121.4	1660.6	5669.3	5245.5	4035.2	4645.4	5671.6	6205.1	6158.9	4056.8	497.3	301.9	682.3	298.5	1693.1	491.9	412.7	920	618.1	868.9	848.8	268	276.7	233.6	1047.7	919.1	691.1	538.8	463	290.9	367.6	151.1	425.8	456.7	1292.4	714	1349.4	709.9	746.5	1111.2	775.1	841.6	951.5	1040.6	990.5	418.2	1052.4	1212.4	769.4	913.5	482.3	702.7	1355.8	509.4	841.45
ARL1																																																										23.9	33.4	11.1	36.7	47.4	30.4	32.7	28.3	31.1	29.4	25.3																																													#DIV/0!
CLPP																																																																																10.1	8.4	10.8	27.7	27.9	18.1	12.7	10.9	9.7	12.2	3.8																							#DIV/0!
RPS19	P39019	40S ribosomal protein S19 OS=Homo sapiens GN=RPS19 PE=1 SV=2	179.7	592.2	608.3	376.4	372	381.6	361.2	128.9	364.4	266.7	427	172.3	202.5	122.2	207.8	166.6	140.1	141.8	159	153.1	140.3	317.9	155.5	189.3	151.3	165	115.6	81.6	74.6	68.6	112.3	683.2	207.1	2813.8	1761.1	1965.3	2952.9	1882.2	3684.4	2439	3107.8	3480.1	4789.5	3795.2	371.9	376.7	269	247.3	853.5	358.5	211.8	387.5	258.4	131.3	472.5	964.5	981.1	549.9	1511.5	1399.2	1197.4	1229.1	1420	1808	1980.6	1452.7	761.5	347.4	773.1	515.4	2132.1	608.8	544.9	1083.9	721.8	1009.9	950.6	895.3	624.1	655	2736.9	2209.3	1188.1	862.4	1059.2	609.8	1337.2	348.6	566.8	570.2	1592.6	1024.7	933.3	515.6	510.2	773.1	690.5	696.4	1114.8	1182.8	1442.7	341.4	802.6	754.9	905	1186	559.7	642.5	1255.5	431.5	1045.5
ARL2																																				7.5	6.7	9.2	19.5	10.7	14.8	9.2	15	13.8	59	39.7																																		22.1	20	25.9	55.2	59.7	259	37.2	196.2	36	37.8	26					94.1	46.5	43.5	69	50.8	45.2					73.3	89.2			37.2		103.6	29.9	#DIV/0!
DCAF12																																																										67.9	75.8	24.1	75.3	106.7	73	61.7	75.4	88.4	82.3	51.9																							50.5	80.4	289.6	136.2	135.9	60.8	55.3	117	46.2	59	175.5	190.9	226.8	53.4	94	120.1	92.8	138	44.7	128.4	102.3	29.5	115.4
LATS1																																																																																19.5	11.2	10.8	57.8	41	26	35.1	24.2	15.3	17.3	8.5																							#DIV/0!
DDOST	P39656	Dolichyl-diphosphooligosaccharide--protein glycosyltransferase 48 kDa subunit OS=Homo sapiens GN=DDOST PE=1 SV=4	250.4	604.2	607.6	384	285.5	399	412	120.5	223.5	237	398.1	57.5	82.6	36.4	59.1	39.1	51	50.4	68.4	37.1	46.3	84												1059.2	791.7	883.7	2459.9	1225.5	2047.6	1681.1	1732.8	1586.3	5260.6	4447.3												3616.4	4392.4	2010.1	5549	4557.8	4354.6	3887.3	5182.7	5824.3	4716.3	4197.9												9	6.9	12.6	37.8	30.4	15.6	24.5	17.2	8.6	11	7.3	652.3	723.4	2793	1558.3	1268.4	326.8	356.9	814.8	799.6	831.2	1605.2	1664.8	2061.9	688	790.1	935	971.4	1684.1	444.3	1290.3	1271.3	259.3	1327.75
CBX3; C15orf57; CCDC32																																																										220.5	303.7	180.8	515.5	403.5	409.8	501	505.7	690.2	707.8	493.8	70.7	51.4	62	28.6	134.9	40.5	34.5	101.9	79.1	61	97.7	123.3	82.8	113.5	309.5	261.6	202.7	172.1	121.5	97	205.5	35.8					22.2	1	7.5	22.2	8.6	8.1					16.3	20.5			4.3		18.6		#DIV/0!
RRM2																																																										207.7	225.2	105.9	357.2	290.5	263.6	289.8	320	537.4	367.4	260.7												8.4	6.8	7.9	26.7	26.7	13.8	12.5	12.1	5.6	10.3	2.6	17.2	14.2	49	34.3	64.8	37.8	39.8	60	39.5	49.3	32	36.3	26.7	13.4	48.5	67.9	24.4	35.6	31.3	26.4	69.7	24.1	30
RRM1																																																																																11.7	6.8	7.3	33.2	36.2	19.9	22.9	23.4	11	9.8	4.8	34.2	59.7	345.2	138.5	158.5	34.7	45	80.5	65.7	76.8	179.8	214.2	258.8	46.2	99.4	108.9	94.2	146	52.2	131.6	125.2	33.7	120.1
MIS12																																																																																7.5	9	5.6	30.4	25.6	12.8	17.2	10.3	8.7	8.5	5.7																							#DIV/0!
CLPB																																																																					56	28.5	55.1	28	168	48.1	32.3	74.5	51.4	87.5	98.7	9	6.4	8.3	34.7	34	22.9	23.7	16	8.3	13.2	1.8	30.3	25.6	49.3	27.7	525.4	163.6	165.3	327.6	221.5	314.1	62.5	79.2	45.1	32.8	373	382.1	38.3	29.8	145.7	45.8	543.9	104.2	34.05
DERA																																																																																											9.2	9.7	29.4	14.5							15.7	17.1	16.3	8.2			11.1	9.2		17.3			10.15
TXN	P10599	Thioredoxin OS=Homo sapiens GN=TXN PE=1 SV=3	50.7	96.4	117.5	68.1	49.2	84.6	94.8	33.1	47.2	55.7	67.9	256.3	230.1	129.5	204	126.5	126.9	142.7	215.8	144.7	190.3	261.8	9.9	15.5	10.4	18.7	7	6.4	5.9	5.4	10.5	58.9	10.1	353.2	232.5	321.5	394.8	269.4	602.7	276.9	394.3	463.2	842.3	785.1	77.2	88.4	110.8	159.8	114.5	85.7	138.3	101.9	83.1	62.3	117.9	1353.2	1660.7	958.3	2596.7	2237.1	2063.8	2177.5	2407.7	3215.1	3296.5	2402.1	104	50.2	97.3	69.2	250.9	85.7	76.6	100.7	58.4	119.9	127.5	11.7	13.1	14.1	59.1	48.2	22.9	21.7	24.3	16.8	27.4	9.8	249.3	404.8	3862.7	1506.6	448.2	77.7	72.3	184.8	216.4	236.1	1231.7	1416.8	2241	176.5	305	240.7	728.5	1801.5	66.6	702.8	376.9	77.4	1265
GCLM																																																																																8.1	7.6	7.7	28.3	24.4	14.6	18.4	16.3	10.1	12.6						287.3	137.6	107.8	221.5	125.9	144.5					207.4	288.8			121.2		284.3	76	#DIV/0!
TSR1																																																																																											15.4	20.7	72	32	71.5	38.2	35.8	78.4	27.5	24.7	44.8	63.1	49.5	10.9	45.9	83.8	27.9	29.4	24.4	30.4	57.4	18.5	28.65
SLC9A3R2																																				28.3	28.8	33.1	76.7	41	63.5	39.7	58.1	52	163.1	130.7												281.6	383.9	186.5	615.7	511.9	437.2	484	413.4	510.2	464.2	341.5	113.3	93.3	158.1	75.7	306.4	112.3	82.5	224.6	183.6	253.2	257.1	345.9	231.8	379.7	533.4	680.2	509.7	450	356	310.2	445	815.1					49.8	34	29.5	55.9	26.4	26					42.3	63.4			27.2		52.9	20.2	#DIV/0!
TSR3																																																																																																																	#DIV/0!
UBQLN1																																																																					18.2	11.1	19.1	14.1	36	23.7	10.4	23.2	16.2	29.6	29.6																																		#DIV/0!
MAPKAPK2																																																																																																																	#DIV/0!
MMS19																																				6.2	15.3	10.5	34.7	10.6	23.8	17.5	17.6	20.1	75.8	46.9												15.7	36.3	11.3	33.3	36.7	28	28.6	39.9	37.2	31	22.4																											265.6	110.9	115.9	245.2	147	182.3					207.4	268.5			221.2		329.1	94.8	#DIV/0!
TRMT10C																																																										32	38.8	23.4	63.5	46.1	49.3	50	61.4	54.3	58.6	46.8												35.5	35.9	47.6	175.8	140.9	83.8	95.2	71.7	40.3	73.8	21.1					20	10.1	8.3	14.1	8.2	7.9					10.7	16.7			11.6		13.7	3.2	#DIV/0!
SLC35E1																																																																																																																	#DIV/0!
TSSC4																																				21	16.3	21.9	45.1	22	41.3	25.3	37.8	38.9	103.3	77												49.8	60.7	21.9	72	79.1	58.8	68.2	73.4	85.3	88.7	63.1	16.5	8.1	21.3	13	43.9	11	13.4	19.9	40.4	17.7	18.5	6.7	4.7	7.5	30.1	22.8	12.6	14	9.8	7.6	10.1	3.6																							#DIV/0!
PABPN1																																																																																40.7	30.4	40.7	175.2	147.3	74	104.3	82.9	48.2	56.5	24.2	125.3	138	679.9	273.6	352.2	103.6	122	227.3	316.7	296.7	305.1	246.5	381.4	45.5	273.1	244.5	203.9	344.5	145.3	164.9	422.4	85.8	274.2
LZTS2																																																										25.8	34.4	14.7	48.8	40.9	42.1	43.4	43.2	58.7	42.9	39.1	868.7	953.6	1764.5	242.5	4047	827.4	407.5	2536.8	1755.4	1242.3	2325.8																																		#DIV/0!
RRAGA																																				6.6	2.2	11.5	11.6	9.6	17.2	5.5	9	10	26.7	21.3																																																																			#DIV/0!
TXNL1																																																																																																																	#DIV/0!
NUP155																																																																																12.4	4.8	5.8	44.2	32.2	20.2	34	27.1	6.6	14.1	7.6					119.1	54.5	42.2	86.9	37.7	52.5					67.5	115			46.3		113.1	37.6	#DIV/0!
MAP7D3																																																																																31.6	24.9	22.2	108.8	101.1	77.2	57.7	52.6	39.5	50.8	17.3	3.2	10.9	24.6	10.4	194.7	104.5	101.6	212.4	111.6	129.5	22	15.6	19	8.7	139.5	206.3	14.1	13.5	82.5	13.8	200.6	66.1	13.8
TMX1																																																																																49.8	30	34.7	166.7	136.7	63.9	68	79.8	35.2	69.9	17.1					16.7	7.9	5.7	13.5	12.3	10.8					14.4	13.8			5.9		17.5	5.3	#DIV/0!
TMX3																																																										106.5	140.2	61.4	189.1	182.4	135.9	168.5	158.2	197.4	208.9	122.8																											20.9	15.3	14.2	30.8	13.8	15.5					17.8	30.1			13.1		26.1	11.7	#DIV/0!
TMX2																																																										85.7	114.1	54.7	170	153.1	120.9	136.3	146.2	163.1	163.5	117.9	61.8	46.8	75.3	44.5	276.6	74.6	72.8	129.6	74.4	128.1	134.4	57.1	39.2	49.1	218.8	181	79.9	98.9	106.2	41.8	62.8	10.9					84	48.4	54.5	95.5	67.4	54.8					84.5	90			62.6		129.5	35.9	#DIV/0!
NAGK																																																																																																																	#DIV/0!
PTPLAD1; HACD3																																				319.1	370.9	323.9	830.9	430.8	772	524.4	631.6	612.8	1931.8	1510.1	98.5	132.4	61.2	89.8	224.6	103.9	71.1	119.7	83.5	94.3	133	975.8	1817.1	620.4	2142.8	2072.1	1515.2	1768.1	1772.8	2126.2	1798	1289												29.8	21.6	23.6	143.3	105.9	70.8	95	85.4	21.7	27.5	22.3	475.4	537.2	1616.7	847.6	356.2	161.8	146.7	311.7	162.1	204.3	1156.3	1213.4	1219.3	479.6	226.4	338.9	617.3	1022.9	157.3	834.4	353.7	107.8	820.1
DAZAP1																																																																																											25	32.5	96.4	42.7	26.3	12.7	13.3	29.4	8.6	10.9	47.2	63.6	57.6	20.2	16.2	28.8	25.3	42.9	8.7	53.3	20.7	5.2	34.1
ACTN1																																																										198	141.2	54.3	141.2	90.3	134.4	91.7	124.9	131	113.9	88.7																											16.7	15.6	8	16.6	4.6	11.4					12	13.7			5.4		13.2	13.3	#DIV/0!
ACTN4	O43707	Alpha-actinin-4 OS=Homo sapiens GN=ACTN4 PE=1 SV=2																																																								757.1	818.5	438.7	1177.3	1102.1	975.1	1040.7	1133.6	1555.1	1519.5	1050.5	154.1	93.7	200.5	85.5	488.3	133.8	124.7	295.2	199.5	240.8	270.6	23.4	11.1	27	88.5	74.4	44.8	64.9	44.3	19.9	33	21.7																							#DIV/0!
EZR																																				84.7	84.4	75	152.2	76.9	136.6	99.6	119.2	139.3	303.5	308.2												1119.1	1004.8	808.5	2023.2	1738.7	1731.5	1682.6	1913.7	2744.4	3263.7	2063.7	412.9	120.3	306.8	149.2	738.6	234.5	201.9	343.1	215.6	315.3	473.1	169.1	107.9	188.9	519.1	523.9	279	288.1	271.9	176	213	78.8	73.4	50.6	129.7	64.4	192.3	111.3	98.3	190.6	121	108	114.9	124.5	123.3	94.9	178.2	205	102	108.1	111.1	116.2	206.2	71	105.05
TRABD																																				38.5	34.1	46.1	82.9	45.1	70.1	47.4	74.4	64	149.5	126.7																																		19.1	20.2	15	46.9	47.7	31.8	30.3	26.7	26	24.8	11					205.3	58.7	52.6	116.6	98.7	102.3					126	125.9			114.4		168.9	43	#DIV/0!
G3BP1	Q13283	Ras GTPase-activating protein-binding protein 1 OS=Homo sapiens GN=G3BP1 PE=1 SV=1	18.9	35.7	45.6	21.1	19.3	25.5	16.9	10.7	32.7	18.5	19.2																																													82.5	88.5	70	122.4	118.3	100.7	107.4	125.2	160.8	161.3	106.8												16.4	10.8	9.1	57.5	44.9	22.2	36.9	29.6	13.9	23.6	9					36	24.2	20.9	36.5	30.3	21.3					29	42			33.2		45.1	23.8	#DIV/0!
TMEM57; MACO1																																																																																																																	#DIV/0!
G3BP2																																				42.5	43.4	50	111.5	58.1	116.6	58.3	102	66.8	232.2	178.9												268.5	372.6	168.9	467.1	435.4	414.4	430.1	454.2	575.5	548	379.1												52.2	34.8	56	163.7	122.1	90	146.1	62.3	45.7	70.7	24.6	7.1	17.3	77.9	27.8	137.6	36.4	41.1	67.5	115.7	113.4	32.9	54	55.3	18.8	107.6	82	20.3	27.8	53.1	26.3	147.1	34.3	24.05
2020-09-07																																																										101.1	83.6	42.1	143.2	124.4	111.9	119.3	116.2	159.9	198.2	118.4																																													#DIV/0!
UBL5	Q9BZL1	Ubiquitin-like protein 5 OS=Homo sapiens GN=UBL5 PE=1 SV=1	170.7	456.3	455.8	249.7	254	269.5	320.8	97.8	189.9	134	388.5																																													195.4	213.6	99.7	302.6	281.2	234.9	246.7	248.1	311.6	343.6	247.7																											105.5	56.1	41.4	52.1	47.3	42.1					90.4	82			24.8		88.8	48	#DIV/0!
UBL7																																																										8.1	10.7	3.8	13.1	14.5	9.2	9.7	12.5	14.3	14.6	11.8																																													#DIV/0!
CPA1																																																																																																																	#DIV/0!
BPHL																																																																																																																	#DIV/0!
C17orf75																																																																																															84.4	34.1	38	72.5	54.9	66.7					70.4	71.3			61.1		96.8	21.6	#DIV/0!
STK10																																				47.2	39.1	67.6	115.2	60.5	127.5	43.6	106.4	58.9	248.4	185.5																																																																			#DIV/0!
CPD																																																																					37.2	19.1	29.3	14	66.3	18.9	23.2	40.7	24.2	41.3	43.4																																		#DIV/0!
FKBP4	Q02790	Peptidyl-prolyl cis-trans isomerase FKBP4 OS=Homo sapiens GN=FKBP4 PE=1 SV=3																																																								1033.3	585.9	597.6	1393.9	1148.8	1246.9	1308.9	1221.7	1980.6	2833.1	1791.4	139.2	50.1	139.1	88.9	262.7	100.7	94.5	131.3	69.2	122.3	186.2	20	14	26.3	84.9	71	48.4	42.4	47	24.9	23.3	13.3																							#DIV/0!
FKBP5																																																																																61	52	37.5	209	175.1	100.5	95.4	65.3	42.6	73.4	28.8																							#DIV/0!
SRSF11																																				89.8	71.3	95.2	207.3	89.3	198.8	103.8	148.4	142	501.9	351												587.8	512.8	239.5	627.6	558.9	552.9	536.7	614.4	725.3	650	634.5																							0.8	6.9	33.8	19.2	28.7	6.6	7	16.2	8.4	11.2	14.2	19.8	23.4	5.1	14.3	19.7	12	16.9	9.5	16.6	21.4	2.8	14.45
RARS2																																				3.1	53.1	4.1	3.9	20.8	9.9	3.6	7.3	9.2	22.1	12.8												193.5	294.9	115.8	325.6	298.9	224.4	263	286.1	313.6	333.3	207												16.2	14.6	11.8	57.2	54.3	40.7	33.6	37.9	14	19.6	15	8.4	5.7	19.8	4.7	232.9	102	81.8	206.3	103.5	112.4	15.3	18.6	17.6	6.4	161.8	237.1	6.1	14.2	143.1	9.1	194.2	64.4	10.15
MFAP1	P55081	Microfibrillar-associated protein 1 OS=Homo sapiens GN=MFAP1 PE=1 SV=2	248.2	395.1	478.7	257.5	251.2	279.7	277.1	140	319.5	186.3	282.3																																																																			31.7	30.9	34.3	155	121.6	109.4	67.3	49.2	29.3	62	15.5	28.1	33.1	95.3	61.4							67.5	81.3	53.4	29.8			40.4	58		51.2			49.2
SRSF12																																																										262.6	267.5	135.1	339.2	375.6	283.3	275.9	322.1	417.9	375.9	268.5																																													#DIV/0!
FKBP8																																				8.7	8.1	13.1	25.7	9.2	22.2	15.4	18.4	13.1	56.1	38																																																	64.5	25.8	30.9	52	21.6	32.1					44.2	60.8			21		51.1	18.2	#DIV/0!
GAPVD1																																																																																14.3	11.5	12.7	49.9	44.8	33	38.1	38	12.3	20.2	12.3																							#DIV/0!
NAPSA																																																										107.7	129	43.8	135.9	147.2	106.5	105.1	124	159.6	145.5	105.2																							57.1	70.5	286.9	100.7							163.7	176.3	180.5	57.2			101.6	125.1		143.2			113.35
DHRS7																																																																																16.7	12	13.9	56.5	35.8	21.7	25.9	25.6	11.5	23.9	8.2																							#DIV/0!
RAB4A																																																																					18.6	9.6	28.6	12.8	75.4	23.6	16.5	38.3	19	36.4	37.7																																		#DIV/0!
NOB1																																				105.8	99.9	98	225.8	90.4	209.1	128.8	134	165.4	657.1	420.1	158.6	186.6	116.7	137.5	351.1	138.4	94.8	188.7	119.6	269.9	211.1	26.5	25.8	9.3	34.3	36.3	27.1	22.7	35.3	30.6	27.7	21.3												67.2	74.2	67.6	246.2	218.2	135.1	164.7	126.7	94.5	72.5	49.9					207.4	98.3	121.5	244.6	153.1	145.8					192.4	243			135.9		255.5	80.4	#DIV/0!
ANXA2P2																																				109.1	109	134.3	177.1	79.5	192.2	119.2	136.6	151.9	446.2	313.3																							51.2	21	51.9	29.2	107.4	40.7	36.8	61.4	35.6	85.2	78.4																																		#DIV/0!
IRAK1																																				56.6	46.7	66.9	73.3	42.1	94.5	53.7	68.4	66.3	166.6	138.4												74.9	75.6	36.5	105.6	103.9	77.9	93.4	109.1	125.5	117.9	89																											149.9	59.3	53.6	117.1	71.6	97.9					101.8	134.7			94.3		153	35.6	#DIV/0!
PNMAL1; PNMA8A																																																																																																																	#DIV/0!
WDR6																																				418.8	579.3	578.8	1880.2	736	1216.7	732	1542.9	800	5028.5	2910.5																																																																			#DIV/0!
DHRS4																																																										569.4	727.1	335.7	1200.7	886.6	843.5	849.9	1177.1	1258.8	1035.5	790.7																							784	1112.4	4949.3	2417.9	1580.1	358	437	1067.3	861.8	1025.6	2278.6	2417.7	3203.1	537.1	1037.4	1189.2	1229.6	2272.1	411.4	1740.7	1634.9	320.1	1750.85
WDR3																																																																																																																	#DIV/0!
DIAPH1																																																										54.5	61	35.6	88.6	89.6	74.3	80.6	82.9	109	105.9	70.1																							154.1	138.7	705.3	370.3	409.4	125.7	143.6	295.5	288.1	321.7	377.6	346.4	443.2	80.1	321.9	360.5	211	423.6	209.3	217.9	439.9	97.8	317.3
WDR1																																																																																											74.2	197.3	1130.9	421.8	164.6	42.6	44.1	122.8	38.6	62.4	586.9	864.1	944.6	181.7	90.8	125.6	386	439	61.3	580.8	124.8	34.7	412.5
OXSR1																																																																																24.4	17.6	26.9	138.1	115.6	60.2	72.8	61.7	40.7	42.2	16.4																							#DIV/0!
APRT	P07741	Adenine phosphoribosyltransferase OS=Homo sapiens GN=APRT PE=1 SV=2																																																								426.2	463.2	244.6	842.7	645.4	669.5	676.8	771.3	986.4	1142.5	782.1	7.4	8.3	5.9	6.2	17.8	20.3	10.8	9.8	10.6	16.3	10.4	56.1	41.3	52.3	169.5	174.9	89.7	116.9	98.2	42.1	71.7	37.5	16.2	14.3	70.7	31	155.8	50.8	51.6	102.3	74.8	76.2	40	46.9	48.3	14.6	111.3	118.4	24.3	34.6	72.8	30	148.8	35.5	29.45
SMARCD3																																																										75.1	112.7	38.7	124	135.6	80.2	115.6	111.1	138.2	108	71.8																																													#DIV/0!
GATA6																																																										35.7	31.6	14	43.9	52.2	41.8	35.1	45.1	49.8	53.4	31.1																																													#DIV/0!
GATA4																																																																																																																	#DIV/0!
L2HGDH																																				26.6	24.1	19.8	52.1	31.8	56.3	32.6	40.3	62.6	125.1	97												33.2	45.4	16.3	50.7	53.4	41.9	41.6	46.7	58.7	50	44.6																											101	29.7	21.8	65.3	36.6	55.6					59.4	70.6			40.2		85.4	20.9	#DIV/0!
SNAP23																																				177.8	170.4	284.5	772.3	271.4	529.6	394.2	1055.6	480.5	1460	1061.9												36.3	36.8	12.7	68.2	43.9	57.2	43.7	67.4	134.5	60.8	42.8	109.1	94.7	164.8	31.2	281.4	67.8	49.7	231.2	131.4	121.3	190.9	49.9	37.9	46.3	162.7	125.3	124.8	102.5	65.7	106.5	119.2	47.4																							#DIV/0!
MB21D1; CGAS																																																																																																																	#DIV/0!
GM2A																																																										17.9	24.7	6.1	28.1	22.9	19.1	26.9	24.8	19.9	21.3	19.3																																													#DIV/0!
SNAP29																																				28.7	24.5	28.4	67.4	25.7	48.3	44.7	57.2	46	103.1	85.2												13.4	12.2	2	14.6	15.9	13.5	13	14.7	13.8	20	14.4	24.7	8.3	21.3	12.9	50.7	15.6	12.8	31.1	19.1	30.7	29.9	70.9	70.6	74.3	272.1	208.9	132.3	126.7	110	96.3	115.2	34.4																							#DIV/0!
RBM14; RBM14-RBM4																																				2277.9	2677.4	2578	5911.1	2891.8	5868.6	3524.8	3613.9	4071.2	17364.8	10226.3	1969.7	2193.9	1114.2	1995.7	6072.6	2132.4	1147.5	2016.6	1659.8	3808.1	2528.8	777.1	964.8	448.7	1186.5	1143.2	981.1	1017.7	1157.8	1144.3	980	733.1	137.7	111.8	136.2	101.4	319.4	124.8	87.4	170.2	133.3	194.1	175.3	329.9	388.9	396	1364.6	1625.3	989.6	1129	784.9	487.4	656.2	229.8	487.9	542.9	1435	768.3	1665.9	859	726.5	1180.9	729.6	895.2	941.2	1005.9	1185.2	398.9	1199.8	1548.9	724.2	860.4	396.8	715.8	1795.1	671.5	792.3
AK2																																																										45.9	48.1	28.9	77.1	74.4	59.3	73.5	83.1	109.6	93	65.8																																													#DIV/0!
CSRP2																																																																																															39.2	20.1	16.1	27.3	15	16.2					30.7	32.5			12.1		33.4	7	#DIV/0!
HSD17B12																																				692.5	474.2	642.5	1275.7	699	1331.6	976.2	1000.4	1518.7	2771.3	2103.5												1228	1923.8	771.9	2558.9	2424.1	1837.9	2172.4	2413.8	2734.3	2410.6	1923												8.1	7.5	12.3	31.2	28.7	19.3	18.7	12.7	10.8	13.1	8.5	491.8	553.4	2193.6	1248.5	1885.7	623.8	635.8	1328.4	1366.5	1373.3	1339.2	1226.5	1468.5	366.6	1496.7	1531.9	751.8	1540.8	842.2	870	2091.6	463.2	1146.3
ATP6V1D																																																										22.1	29	13.9	37.6	34	33	26.4	39.9	47.8	47.6	27.5																																													#DIV/0!
HSD17B10																																																										71.6	88.7	36.9	138.6	129.9	94.8	81.4	114	119.7	125	87																							15	16.2	60.1	29.7	48	28.1	24.8	54.2	24.4	28.3	42.5	43.7	38.2	22.4	36.7	53.1	19	34.2	41.9	28.5	52.1	12.7	26.6
HSD17B11																																																										46.4	61.8	21.6	71	61.3	50.9	58.3	68.5	76.1	64.6	45.9												9.4	8.7	8.5	45.1	26.9	19.8	32.6	20.8	5.7	11.9	8.2	17.6	15	76.6	41.8	152.7	50.4	53.2	97.8	102.6	103.5	44.1	52.1	56.6	17.4	112.6	111.7	27.9	49.1	100.7	28.9	164.4	32.4	38.5
ATP6V1A																																				4.8	5.4	5.5	14.9	5.8	8.5	7	10.1	9.1	25	15.3												318.9	397.2	165.1	555.2	478.8	393.8	437.7	443.8	589.4	582.5	422.1												3.8	3.1	5.2	16.3	23.6	10.6	21.6	10.6	5.3	8.5	8.1	49.2	51.3	255.5	137.2	108.4	51.6	42.3	100.2	47.8	62	140.6	159.6	158.9	79.4	77.6	95.3	93.6	151.9	73.8	139.6	117.4	27.3	122.75
HMGN2	P05204	Non-histone chromosomal protein HMG-17 OS=Homo sapiens GN=HMGN2 PE=1 SV=3	109.9	275.4	409.5	124.4	110.4	198	144.1	45.4	99.6	82.5	95.1																																													1309.7	1263	1288.8	2649.6	2145.3	2075.8	2053.4	2214.6	3383.3	4014.7	2694.1	137.5	61.7	153.1	40.7	85.2	33.9	45.9	96.1	57.2	41.1	93.7																180.1	14.3	48.6	138.4	196	98.5					76.7	123.5			38.3		282.8	22.1	#DIV/0!
RPS27L	Q71UM5	40S ribosomal protein S27-like OS=Homo sapiens GN=RPS27L PE=1 SV=3	26.3	135.8	153.5	65	45.6	68.1	77.3	14.1	40.3	25.4	44.9																							29.5	18.4	20.4	64.7	23.2	54.1	27	43	36.3	191.2	128.2	145.7	154.2	111	109.1	393.4	128.6	81.1	158.1	80	38.2	174.2																																																								#DIV/0!
FAM120A																																																																																9.4	5.4	7.7	34.7	27.8	16.1	15.8	15.6	6.6	13.7	4.8																							#DIV/0!
ATP6V1E1																																																										106.3	134.2	72.1	268.6	177.9	157	214.5	258.9	286.3	283.7	192.3												262.2	186.7	206.8	1062	855.7	545.5	503.2	432.5	238.8	397.8	125.1					160.3	65.6	56.2	106.2	102.2	107.8					167.5	115.9			75.4		153.2	72.1	#DIV/0!
HIST1H4A; HIST1H4F; HIST1H4D; HIST1H4J; HIST2H4A; HIST2H4B; HIST1H4H; HIST1H4C; HIST4H4; HIST1H4E; HIST1H4I; HIST1H4B; HIST1H4K; HIST1H4L																																				1778.7	1296.6	2663.9	4240.6	1435	4068.5	2061.2	4152.1	2147.1	9859	7161.6												1179.5	1519.7	644.9	2022	2781.5	1856.6	2520.7	1911.3	2952.5	2151.4	1513.2	243.6	719.4	1412.9	316.4	422.3	153.4	130.7	704.6	1546.4	213.8	229.4	425.5	328.4	349.5	1107.9	877.5	507	524.3	856.3	260.8	1866.6	248.3	336.6	354.3	1864.7	721.5	601.9	190.6	537.4	406.7	334.9	328.9	935.5	927.4	1244.5	209.2	497.6	442.5	626.9	685	355	613.5	665.4	421	655.95
PAH																																																										52.7	65.6	27.4	86.6	70.9	59	69.4	86.6	95.1	72.4	67.2																							1.7	3.8	32	13.3	166.1	36.5	30.1	99.1	31.7	60.3	13.1	17	22.3	3.4	94.5	107.4	6.3	10.7	37.6	9.7	114.4	17.6	8.5
PUM1																																				38.1	27.8	39.5	76.7	44.9	71.5	53.2	63.9	74.5	218	160.4																																		5.1	5.7	6.2	21.5	21.5	48.1	12.6	10.3	7.3	10.6	2.6	17.2	25.2	62	22.2	420.9	153.1	119.1	249.3	145.4	185	41.1	41.4	46.3	19.2	247.8	320.6	19.9	30.6	161.1	35.5	344.4	105.8	25.25
TBCA																																																										203.2	135.5	123.5	336.6	247	285.4	274.2	289.3	481	589.5	397.4	415.1	172.9	394.4	331.1	825	311.3	269.7	391	228.3	374.6	440.9	125	128.7	146	419.4	383.5	162.6	176.9	196.4	244.1	270.3	81.1																							#DIV/0!
SFXN1																																				454.5	405.1	426.4	877	505	956.7	705.6	718.2	907.6	2027.8	1557.6	67.9	64.9	49.2	44.3	138.6	63.8	38.3	70.4	51.8	30.2	93.6	261.8	316.9	123.6	407.2	343.9	309.2	381.9	358	433.8	390.2	274.4	215.9	145	244.9	136.1	763.3	211.3	175.5	369.6	211.4	331.6	355.1	167.3	155.7	144.9	687.3	599.1	392	347	282.7	181.9	234	86	15.2	17.5	94.6	26.9	339.4	141	158.6	242	198.3	211.2	39.3	49.6	41.5	15.6	235.2	308.8	22.8	31.2	292.8	30.2	354.9	82.7	27
GEMIN5																																				44.3	33.5	49.2	118.5	45.1	112.1	65.2	76.8	84.3	248.6	184.9												67.8	86.4	44.7	111.6	109	74.6	104.3	102.2	116.5	126.6	75.8	20	15.7	24.1	11.3	60.2	15.5	18.3	42	30.9	32.1	37.4												10.5	13.5	68.6	25.6	50.1	18.8	14.4	36.6	29.2	39.3	35.3	33.7	31	7.5	44	50.8	16.2	28.5	18.8	16.3	50.4	15.7	22.35
TOMM70A; TOMM70																																																																					52.9	27.2	55.5	33.2	157.1	54.8	38.1	77.8	47.1	85.9	89.8	182.5	128.5	171	678.2	457.4	262.1	264	255.8	152.3	251.8	78.2					260.4	82.7	103.6	175.8	232.3	207					200.3	224.3			112.2		296.4	74.9	#DIV/0!
CCT8	P50990	T-complex protein 1 subunit theta OS=Homo sapiens GN=CCT8 PE=1 SV=4	58.4	149.1	204	120.1	79.6	90.2	103.1	35.3	77.5	82	125.6																							544.2	404	413.8	1059.5	554.6	1053.6	719.6	886	986.5	2050.6	1488.6	151.6	182.6	110.9	187	529.3	151.4	81.1	176	154.4	189.1	287	2512.7	2499.3	1543.6	4484.3	3785.2	3597.1	4030	3962.7	5521.2	6327.6	4457.3	662.4	276.9	601	372.9	1771	525	471.7	816.8	506.9	886.4	1057.1	549.7	482.3	544.4	2898.4	2270.7	919.2	1197.3	1217.5	519.2	1039.2	340.8	212.8	281.5	1263.9	469.5	1930.6	644.4	656.2	1432.1	1273.6	1248.3	678.3	935.5	893.6	358.8	1439.3	1707.7	469.2	562.2	926.2	718.7	2157.5	774.3	515.7
PANK2																																																																																5.8	4.7	9.7	18.8	17.2	12.3	12.8	14.3	20.2	13.6	2.7																							#DIV/0!
PANK4																																																																					11.1	4.1	11.5	3.8	29.5	4.2	5.4	13.2	9.4	17.5	17												18.2	27.3	90.6	47.4	41.7	25.1	23.3	32.5	20.7	20.9	51.4	50.7	64.4	24.7	37.3	43.2	29	50.8	21.8	42.6	40.4	12.7	39.9
CCT2	P78371	T-complex protein 1 subunit beta OS=Homo sapiens GN=CCT2 PE=1 SV=4																																		492.1	458.7	634.4	1542.7	593.1	1116.7	799.1	1062.6	849.1	3168.3	2261.4												1858.5	1974.7	1046.7	3218.6	2937.6	2490.4	2814.7	2818	3806.2	4099.2	3010	141.6	58.1	139.8	79.1	422	139.6	98.2	219.3	99.6	171.7	234.3	84.4	66.7	80.8	376.3	319.7	133.6	185.6	200.4	83.7	103.4	38	290.7	433.7	2270.5	836.1	1007.7	481.8	383.1	830	405.1	486.8	1234.9	1707.6	1705.3	787.4	703.8	1005.7	862.1	900.3	374.5	1312.9	943.3	281.9	881.2
CCT3	P49368	T-complex protein 1 subunit gamma OS=Homo sapiens GN=CCT3 PE=1 SV=4																																		1713.1	1340.9	1372.6	2876	1621.6	2985.6	2052.4	2360.3	2882.2	6103.4	4638.2												1451.3	1988	879.1	2906.4	2516.1	2091.1	2654.7	2395.9	3416.7	3468.1	2544.4	329.5	141.2	278	145.2	854.3	298.3	177.3	578.4	263.2	382.2	419.9	428.1	317.7	529.1	1883.4	1351.7	700.3	889.9	830.4	378.7	622.2	280.2	473.4	479.4	2022.9	866.3	2780.2	1250.4	1075.2	2277.6	1437.4	1668.1	1318.6	1693	1489.2	608.7	1905	2714.6	827	1056.9	1766.9	1212.1	3019.8	774.4	941.95
MSH3																																																																																10.7	11.1	8.6	44.8	39.2	23	23.5	23.1	11.6	13.7	2.8																							#DIV/0!
CCT7																																				26.4	19	24.2	60.7	23.5	55.5	36.4	37.5	48.4	128.3	92.8												1092.4	1235.4	792.2	2199.1	1780.8	1773.9	2060.1	1929.6	2879.8	3279	2360.2	168.3	83.5	164	78	489.8	125.6	115.6	243.4	138.8	222.4	290.2	14	9.1	15	77.1	59.5	22	32.2	30.5	13.6	17.1	9.9	130.1	185	883.2	327.2	728.9	377.1	275.9	672.6	241.3	322.9	500	611.5	597.8	246.2	462.2	769.2	333.3	379.2	312.5	515.2	621.2	203.7	356.25
CCT4	P50991	T-complex protein 1 subunit delta OS=Homo sapiens GN=CCT4 PE=1 SV=4	262.8	849.7	866.7	423.3	290.6	664.4	578.9	122.8	318.6	258.5	469.7												16	6.6	11.5	13.2	4.3	6.6	8.8	5.5	8.9	44.5	13.8	964.9	801.1	750.9	1887.3	894.9	1711.1	1290.7	1504.1	1693.6	3880.1	2889.7	572.5	605	379.7	360.8	1117.9	432.4	282.6	594.2	330.5	178.9	624.6	3876.8	4237.6	2050	6687.3	5926.7	5054.7	5916.4	5498.3	7516.8	8327.4	5861.3	1432.1	801.5	1533.6	841.9	4569.7	1340.8	1151.2	2332.5	1449.2	2318.1	2625.7	1288.6	1058.3	1007.3	4968.7	4039.1	2085.2	2325.6	2089	1197.3	1652.7	636.5	334.5	383.5	1299.1	566.1	2302.8	915.3	864.7	1695.6	1148.2	1261	937.8	1182.9	1006.1	507	1595.8	2153	625.1	679.5	688.7	869.8	2325	687.3	652.3
CCT5	P48643	T-complex protein 1 subunit epsilon OS=Homo sapiens GN=CCT5 PE=1 SV=1																																		1813.1	1442.6	1975.2	4226.3	1903.7	3774.7	2516.8	3103.5	3524.4	10137.8	7582.4												1380.4	1732.3	839.4	2709.2	2184.7	2069.6	2366.3	2556.8	3116.1	3055.4	2243.4	260.4	158.8	399.3	195.6	849.6	215.9	170.5	501.7	284.7	399.5	425	514.5	434.8	723.3	2581.3	1788	747.3	1098.9	829.9	513.3	670.3	393.7	884.7	1105	6007.9	2563.6	4843.6	1562.2	1585.7	3369.7	3256.4	3431.7	2925.6	3504.2	3620.4	753.1	3468.9	3929.2	1423.7	2636.2	2427.2	1923.2	5487.1	1097	2029.95
EFTUD2																									12.7	8	9.6	10.6	4.7	8.6	6.6	7.5	7.3	31	11.2	529.7	408.1	763.4	956.7	461.7	945	574.4	842.7	542.8	1925.8	1611.3	53.2	86.3	14.9	36.6	68.5	23.8	17.3	75.8	31.9	13.8	66.5	309.3	464.1	191.9	571.4	526.3	434.1	504.6	574.1	641.4	566.5	406.2	45.2	36.3	55.3	37.1	118.3	51.8	49.6	69.8	53.7	84.8	76.3	50	46.3	57.9	248.2	251.6	114.4	152.9	128.1	53.5	73.3	43.4	92.2	119.3	492.9	234.2	297.1	149	138.9	244.2	147.9	195	290.9	310.9	375	74.5	217.4	274.4	173.8	221.2	115.4	230.3	283	106.3	197.5
HN1; JPT1																																																																																																																	#DIV/0!
DMAP1																																																										26.7	31.8	17.5	50.3	41.9	36.8	36.3	46	59.5	47.1	33.5	60.4	53.8	97.1	38.3	177.3	41.7	37.8	98.1	139.9	82.7	67.5	9.8	15.4	14.3	49.9	42.2	21.9	28.3	18.6	15.5	35.3	4.9					123.3	47.7	70.5	100.1	75	98.3					109.9	103.5			62.4		142.9	46.3	#DIV/0!
KHDRBS3																																																																																															15	7.3	7.9	9.5	11.7	11.6					14.5	10.9			6.1		14.6	9	#DIV/0!
PDLIM5																																																																																15.1	11.7	15.8	70.4	54.3	33.3	38.6	27.3	17.1	25.5	16.2																							#DIV/0!
PDLIM7																																				67.3	48.3	65.3	113.8	65.5	106.6	80.7	84.3	87.6	222.9	169.5												98.7	121.8	76.5	156.7	185.5	138.5	146.4	149.6	192.4	210.4	133.5																											28.4	12	14.3	26.4	15.2	20.8					29.4	29.1			12.1		35.7	9.5	#DIV/0!
PDLIM1																																																										80.4	86	48.4	150.8	119.7	105.7	117.1	151	161.5	166.1	119																																													#DIV/0!
HNRNPCL1	O60812	Heterogeneous nuclear ribonucleoprotein C-like 1 OS=Homo sapiens GN=HNRNPCL1 PE=1 SV=1	253.5	837.6	1200.2	624.9	263.5	579.6	561.4	128.7	328.6	245	614																																		429	299.9	231.4	212.6	609.4	288.1	207.9	368	183.9	112.7	438.7																																																								#DIV/0!
BRCC3																																																																																7.9	6.6	15.7	30.5	26	11.6	14.2	15.6	4.1	9.7	5.6																							#DIV/0!
FAM21C; WASHC2C																																																																																																																	#DIV/0!
RAP1GDS1																																																																					44	15.1	30.1	14.2	82.7	21.1	18.4	42.5	23.8	44.3	50.7																																		#DIV/0!
GDI2																																																										743.7	757.9	413.8	952	979	853.6	874.6	903.2	1245.8	1510.7	1083.5												7	6.7	6.6	40.5	21.4	11.7	15.2	12.3	6.6	12.1	4.7																							#DIV/0!
GDI1																																																																																																																	#DIV/0!
C4A; C4B																																																																																											158.3	354.4	2179.1	743.9	839.6	202.2	237.6	581	196.8	318.5	1182.1	1499.4	1587.4	377.9	444.5	678.5	620	649.6	247.3	1018.2	588.6	163.6	634.8
FTL																																																																																18.1	16.7	11.9	69.5	54.7	27.8	37.1	29.2	16.6	19	7.4																							#DIV/0!
FTO																																																																																																																	#DIV/0!
CBY3																																				31.8	336.8	63.7	176.7	71.5	117.6	79.3	136.9	84.1	418.7	292.9												1233.4	1443.8	655.1	2213.5	1721.1	1588.5	1755.5	2400	2529.7	2248.6	1845.4																																													#DIV/0!
TUBGCP3																																																										95.5	160.2	60.5	216.2	184.6	156.6	189	230.6	195.7	201.2	160.2																							80.9	109	184	87.8	47.3	20.2	20.7	36.6	32	31.7	168.5	249	182.8	169	27.7	45.8	150.5	126.2	29.9	236.7	53	11.3	138.35
ZDHHC5																																				38.7	27.5	47.8	84	36.4	88.1	54	74.2	73.6	203.4	153.5																							140.3	115.2	233.2	50	408.4	111.2	78.8	303	176.5	197.5	266.7																																		#DIV/0!
ERLIN1																																																																																29.6	26.3	34.3	101	105.5	59.4	70	63	36.3	41	23																							#DIV/0!
ERLIN2																																				366	194.2	545.5	255.1	182.9	501.8	222.5	409	270.8	358.3	450.8												117.9	188.8	74.9	161.6	151.3	135.6	135.5	184.8	217.8	172.8	97.6																							1.6	6.7	27.8	15.6							12.5	13.8	9.9	5.3			11	13.6		9.4			12.3
IGKV3-20																																																																																																																	#DIV/0!
ZDHHC8																																																																																																																	#DIV/0!
ZC3H4																																																																					15	7.7	16.7	8.4	22.3	8.5	9	11.2	11.9	13.5	13.7	7.5	6.7	6.4	35.7	30.4	19	8.1	14.4	6.6	10.3	2.3	21.2	17.4	48.8	19.6							29.1	73.7	33.6	12.2			23.4	20.6		26.5			22
KRT17	Q04695	Keratin, type I cytoskeletal 17 OS=Homo sapiens GN=KRT17 PE=1 SV=2	768.4	458.6	748.7	764.6	1797.4	680.9	202.2	495	870.5	305.7	259.9	3183.3	2635.4	782	1607.5	1148.6	1230.4	1343.4	1462.7	1044.5	1929.6	2330.4												592.1	589.8	2141.6	619.4	271	961.8	471.7	608.3	531.7	1547.3	1116.1	1060.8	1037.3	2089	655.8	4280.1	871.5	761.2	1184.5	458.2	546.8	2700.3	2487.4	2359.9	1187.4	2027.9	2012.4	2781.2	2048.5	4025.7	2741.9	2077	1304.5												449.9	1192.1	602.3	2668.9	2675.2	397.2	647.9	627.2	1698.5	486.2	683.7	310.1	427.9	1280.1	1034.8	334.3	127.1	121.4	252.8	224.3	367.3	1467.7	587.9	1583.6	333.3	285	273.9	1086.9	4677.4	104.6	604.8	156.5	358.2	2882.15
KRT16	P08779	Keratin, type I cytoskeletal 16 OS=Homo sapiens GN=KRT16 PE=1 SV=4	28988.2	22680.2	17946.5	18449.7	31476.4	25828.1	7640.7	9284.3	10682.5	12513.6	10052.1	5076.6	2830.5	967.7	2457.7	1189.6	1308.6	1176.7	1813.3	1331	2627.2	2410.3	1959	909.3	1356.2	1186.4	572.8	681.9	630.6	196.4	1751.6	1481.1	254	1278.5	696.8	3592.3	1039.2	422.7	2097.3	700.3	1088.4	916.7	2317.3	1677.9	14432.5	21137.6	24312.5	11005.2	36238.3	9277.5	3693.2	9195.8	9355.2	6009.5	36872.4	2962.4	3886	1683.4	2199.5	2889.7	3612.5	2773.8	6503.9	4251.8	2518.2	1528.4	444.8	164.7	935.1	269.7	3067.1	305.6	149.6	433.3	748.5	441.5	389.4	285	675.9	251.8	2017.8	2084.5	213.5	187.4	509.4	1870.4	164.4	562.5	965.5	1654.3	5880.9	4779	3047.3	1581.4	927.8	2916.4	3133.5	2668.2	7688.4	1780.1	4265.9	717.2	4045.3	2175.3	3076	11217.5	1036.1	1749.2	1941	3129	7146.75
KRT14	P02533	Keratin, type I cytoskeletal 14 OS=Homo sapiens GN=KRT14 PE=1 SV=4	1935.1	2035.5	1760.6	1497	1468	1839.5	813.8	670.8	1375	953.8	879.6	103041	77215.1	26099.7	61617.4	28047.6	35230.2	31037.4	60258.1	43202.9	65255.3	62471.2	6165.5	7197.4	9074.6	5179.2	2713.6	4107.4	1833.7	1695.1	4486.2	11075	2042.4	11828.3	5926.6	27173.5	7047.2	4742.9	16988.6	7432.6	11447.8	7538.4	15636.7	14344.4	1662.3	2178.3	2683.1	1332	3599.8	1140.6	315	802.8	989.5	647.4	3863.1	28026	27626.4	13434	20966.1	22770.1	22621.3	18575.3	33916.2	36167.8	25625.7	14432.9												2105.4	3053.5	5653.1	18034	8218.1	1514.9	4131.7	3454.2	5711	1921.7	4793.5	1457.1	1799.3	7204.6	6214.2	2099.2	1555.7	791.5	1629.8	1771.7	1430.5	6147.8	2581.9	4522	1206.6	2238	1773.2	3489.9	12463	1139.1	2089.6	1601.1	1696.4	7976.45
KRT13	P13646	Keratin, type I cytoskeletal 13 OS=Homo sapiens GN=KRT13 PE=1 SV=4	59.2	98.7	59.3	52.1	73.7	337.4	31.1	34.9	80	56.6	111.4	2041.5	5720.2	1145.4	4179.7	1318	1189.5	1216.6	3873.9	1668.2	1686.5	6206.7	354	744	138.4	1293	151.6	98.4	74.6	61.1	316.6	656.6	209.3																							4010.5	4159.9	1980.6	3417.1	3058.6	2825.3	2685.6	3981.5	5480.1	4443.9	2250.8	24.5	13.2	34.4	20.5	74	23.6	165.3	45	16.9	41.7	31.5																																		#DIV/0!
TUBGCP6																																																										80.6	109.5	38.3	130.1	113	115.4	106.2	112.5	132.9	145.9	87.2																							76.1	88.5	345.5	179							186.5	179.5	240.8	69.6			126.7	225.8		131			176.25
SIPA1L1																																																																					99.7	73.9	134	43.5	312.1	92.4	79.6	200.4	124.4	181.1	182																																		#DIV/0!
MYBBP1A																																				83.9	84.9	81.1	146.6	68.9	166.9	90.8	121	99.3	351.5	246.5												108.1	135.7	57.2	156.9	180.9	115.1	130.2	140	169.8	153.4	124.7																							191.4	205.9	389.8	169.3	441.7	185.1	217.4	333.8	174.3	213.6	601.6	456.7	434.2	162.2	276.4	365.7	464.6	328	192.5	382.3	385.3	126.4	396.3
EFCAB5	A4FU69	EF-hand calcium-binding domain-containing protein 5 OS=Homo sapiens GN=EFCAB5 PE=1 SV=3																																																																																																															#DIV/0!
FLNA	P21333	Filamin-A OS=Homo sapiens GN=FLNA PE=1 SV=4	48.1	82.8	100.1	54.2	65	67.6	73.8	42.5	35	44.5	74.5																																													806.5	947.5	491.5	1452.9	1256.4	1195.8	1312.7	1465.1	1713.4	1770.7	1311.4	339.6	170.1	375.3	172.4	781.7	231	205.2	400	250.3	361.9	449.3	261.1	179.8	217.9	910	804.9	503.3	549	484.9	278.1	399.5	151.1	418.7	529.7	2406.2	1001.3	642.5	216.4	234.1	424.5	275	339.7	1297.9	1470.1	1656.1	497.7	495.3	552.2	768.5	1065.6	260.9	1082.6	590.3	170.7	917.05
FLNB																																				12.3	11.8	19.8	43	10.3	21.4	16.4	30.7	16.3	96.7	52.9												58	44.4	19.7	54.6	56.9	47.5	47.1	71.3	59.8	59.8	29.9	130.6	83.7	142.4	58.5	289.4	79.9	71.1	168.2	107.2	111.8	151.6	28.6	21.6	19.9	100.5	87.3	47.7	53.6	50.2	27.8	47.4	15.2	20.9	39.4	203.8	79.4	42.6	15.5	14.6	25.5	14.4	19.1	91.1	94.6	118.2	22.6	31.4	28	50.5	85.9	13	59.5	28.1	11.5	68.2
FLNC																																																										106.6	121.4	63.7	159	163.3	125.9	133.1	134.9	174.8	147.3	113.1																											92.3	47.7	34.8	74.6	39.1	55.4					67.7	83.9			35.7		93.8	23.2	#DIV/0!
EIF4A1																																				163.5	156.7	209.4	405.1	188	360.1	210.6	337.7	248.3	831.2	662.4												1367.2	1247.8	814.9	2443.3	2080.4	2004.7	2123.8	2123.4	3007.6	3611.1	2532.3	10.3	4.3	10.2	4.1	21.5	7.7	6.2	11.8	6.1	10.8	18.3	218.4	163.8	249	855.5	710.7	331.4	682.4	539	185.6	322.4	167.2	186.4	238.7	967.1	366.4	1083.3	433.3	371.3	751.3	540.2	554.5	581.2	810.6	711.7	337.2	748.7	999	392.3	438.6	856.4	585.3	1054.7	295.4	415.45
EIF4A3																																				108.4	91.3	120.5	210.7	126.5	189.8	116.7	149.7	177.9	507.8	346.1												356.8	354.3	206.1	573.3	521.7	532.2	489	508.8	710.8	787.4	552.2												148.6	112.8	135.1	712.9	562.5	297.8	462.5	401.2	136.2	218.1	115.2	192.7	209.7	732.3	367	817.2	339.3	338.9	571.1	463	421.3	459	523.1	510	168.7	633.3	797.3	296.8	410	327.6	366.7	814.7	292.8	353.4
KRT18																									43.6	111.9	61.2	48.3	24.6	32.9	26	18.9	47	290.8	53.6	1273.8	1188.1	1168.8	2855.9	1470	2583.2	1943.8	2090.6	2727.7	6594.8	4932.1	79.6	73.4	53.6	69	176	73.8	46.8	76.6	67.7	35.2	117.2	66.7	130.3	38.1	165.6	145.1	125	144.5	137.9	173.8	150.9	105.3	191.4	112.5	234.5	134.9	593.3	155.7	133	396.8	202	436.8	276.3	152.2	111.1	122.7	518.2	418.5	232	275.2	232.5	125.1	176.4	74.1					41.9	12.8	12.2	21.9	12.1	17					27.2	23.3			12.7		22.3	10.9	#DIV/0!
RPL24	P83731	60S ribosomal protein L24 OS=Homo sapiens GN=RPL24 PE=1 SV=1	27.5	82.9	81.9	49.1	29.3	48.4	41.4	13	26.9	22.9	25.6																							578.2	712	717.9	1495.8	643.6	1422.8	810.5	975.5	1176.6	4944	2694.6												376.3	484.5	242.5	734.1	680.7	640.2	667	654.4	914.4	906.9	590.5	374	162.1	426.6	234.5	1003.6	304.7	278.2	500.6	367.8	459.8	521												604.2	548.5	1306.4	685.1	2153.1	855.9	1211.7	1618.2	1829.4	1359.5	1619.7	1183.1	1322.5	226.6	1611.8	1811.1	1251.6	1124.5	1248.2	724.2	2385.8	731	1188.05
MIA3																																																																																11.5	8.6	7.2	39.9	29.3	14.6	16.7	13.5	5.8	15.1	2.4																							#DIV/0!
GIGYF2																																																										28.2	33.9	17.2	47.7	38.9	37.2	43.6	59.7	76.7	66.8	47.3	46	26	47.1	19.4	100.7	35.4	30.5	65.5	46	42.9	72.8	11	6.8	9.3	31.7	28.4	26.5	18.5	20.4	10.3	16.9	6.7	15.3	15.8	31.8	16.8	335.2	150.7	146	270.2	109.8	143.1	39.1	36.8	22.7	21.8	179.3	298.2	41.1	29.5	117.3	40.6	263.7	84.2	35.3
PAG1																																				12.1	19.4	27.2	77.1	29.8	55.7	36.4	63.3	35.2	139.7	99.4																																																																			#DIV/0!
TLE1																																																																					21.6	7.2	23	17.4	50.6	24.9	12.7	37.9	19	32	41.7																24.1	13.7	15.2	29.3	9.8	14.4					17.5	27.1			18.9		26.1	4.1	#DIV/0!
SMS																																																										33	41.5	21.4	49.8	50.6	37.8	43.4	58.3	62.5	60.8	42.5																																													#DIV/0!
FNTA																																																										92.5	125.5	68.1	197.4	174.6	172.1	177.7	179.9	252.3	259.5	204.9																																													#DIV/0!
TAF11																																																																																																																	#DIV/0!
TAF10																																															17.1	10.7	12.4	8.3	22.7	20.6	10.3	14.9	8.6	4.9	14.9	81.9	111.2	54.1	170.6	154.1	122.4	153.2	169.4	195.9	271	133.2	75.7	41.6	89.3	51.2	250.9	75.7	78.4	114.6	62.8	123.8	141.7	72	72.7	49.7	160.3	159.9	126	87.9	90.8	77.7	85.8	29					85.4	54.7	49.8	91.2	58.1	69.3					65.8	92.2			28.6		104	39.1	#DIV/0!
TAF15	Q92804	TATA-binding protein-associated factor 2N OS=Homo sapiens GN=TAF15 PE=1 SV=1	95.1	233.6	194.2	82.3	74.8	145.4	120.7	23.9	64.9	90.6	146.1																																													1371.1	1852.8	1089.6	2516.8	3370.9	3039.7	2288.3	3134.6	3521.2	2742.9	1599.2												371.3	582.6	289.1	1263.3	978.2	984.3	782.6	1594.7	841	310.5	215.1	3192.5	3613.6	11154.8	6157.5	4451.6	1541	1892.3	3377.1	3282.8	4364.4	5863.4	5955.7	9486.4	1378.4	4100	3343.9	3878.2	6058.1	1791	3211.1	6584.8	1480.5	4968.15
NUDT16L1																																																										25.6	32.2	15.1	49.7	41	38.3	36.1	43.1	56	50.5	39.1																											23.1	4.6	9.9	18.8	12	16.9					17.8	20.9			8.7		18	4.3	#DIV/0!
DCTN2																																				38.1	32.1	41.4	86.5	36.9	63.6	41.2	61.4	60	138.5	107.1												665.3	629.9	295.7	910	805.4	760.7	771.3	864.5	1043.8	1132.7	787.3	98.2	43.6	79.4	60.2	173	72.2	50.1	88.7	75.3	93	97.6	105.7	138.5	93.7	575.9	345.4	179.7	179.5	171.9	98.3	241.9	60.7	94.2	98.9	261.4	134	431	200	195.6	337.4	402	360.4	159.1	179	189.6	109.2	435.3	387.8	134.6	205.4	155.8	169.1	587	158.8	170
CDC123																																				42.2	42.1	34.1	84.9	47.4	79.6	67.5	73.8	64.5	218.4	199.7												133.6	173.5	108.4	308.5	253.5	288.3	279.7	234.5	380.8	484.1	326												14.5	12.6	12.8	74.4	53.2	20.7	49.1	38.2	11	18.3	9.4					57.8	27.7	22.2	43.1	31.3	36.2					48.5	52.3			21.5		62.5	14.9	#DIV/0!
DCTN1																																															36.8	36.8	29.6	29.2	91.5	28.7	11.1	199.6	20	6.5	40.4	272.4	452.6	167.3	563.3	516.1	400.1	499.1	493.6	605.3	578.9	409.2	78.1	38.3	70.6	34.9	168.7	38.7	40.2	79.1	62.2	75.2	89.6	58	53.5	45.9	192.2	209	112.4	150.2	86.2	63.2	82.5	31.8	72.1	81.3	285.7	131.3	417.1	167.1	172.1	365.1	270.5	319.8	161.1	195.5	214.6	68.2	393.7	365.5	99.8	155.3	232.2	145.9	457.7	123.3	127.55
DCTN6																																				47.7	44.4	35.9	80.8	56.2	74.9	55.5	66	75.8	162.6	157.5												92.7	219.2	45.6	121.1	139	106.5	101.9	113.9	131.5	134.3	101.2																																													#DIV/0!
CDC6																																																																																																																	#DIV/0!
DCTN5																																																																																6.1	4.5	5	28.4	20.5	17.5	15.5	11.5	3.5	6.9	4.6																							#DIV/0!
RPS4Y2																									458.7	368.3	703.5	561.7	166.7	262.8	288.6	243.1	460.4	2126.7	744.8																																		1482	652.3	1315.9	673.9	3581.6	997.8	878.8	1668.6	1080.9	1497.9	1688.8																																		#DIV/0!
MDK	P21741	Midkine OS=Homo sapiens GN=MDK PE=1 SV=1	15.8	55.7	41.3	24	35.7	56.3	39.2	8.1	20	18.8	28.2																																																																																																				#DIV/0!
NDUFV1																																																																																															28.3	12.2	17	34.4	12.9	15.9					24	38.3			19.5		35.3	7	#DIV/0!
RPS4Y1	P22090	40S ribosomal protein S4, Y isoform 1 OS=Homo sapiens GN=RPS4Y1 PE=1 SV=2	205.9	635.8	564.5	332	638.9	369.3	234.9	115.4	228.8	197.9	235.2	67.4	60.4	31.5	47.4	128	39.3	29.1	49	44.1	67.6	70.6																							1306.6	1306.3	700.8	1261.8	3547	995.8	515.9	1759.5	649.5	388.5	1214.3																																																								#DIV/0!
NHS																																																																																																																	#DIV/0!
SERF2																																																																																																																	#DIV/0!
ASPH																																																										90.8	137.3	58	189.5	158.1	137.9	158.5	161.8	202.7	204.2	143.8												10.2	6.3	10.8	38	40.9	21.2	19.7	18.6	11.2	20.7	6.8					35	15	17.7	31.8	24.7	21.8					31.5	39.7			16.4		33.3	15.2	#DIV/0!
RBM12																																																																					71.6	26.4	57.6	28.1	157.9	41.9	39.3	80.1	57.9	65.3	100.9												19.7	17.2	70.3	36.5	28.9	20	16.1	36	13.2	10.6	42.9	38.1	49.9	15.6	21.8	30.3	267.5	35.6	7.6	55	28.4	11.7	151.55
RBM17	Q96I25	Splicing factor 45 OS=Homo sapiens GN=RBM17 PE=1 SV=1	40.2	46.8	89.5	39.9	20.6	33.6	26.9	17.6	38.3	38.9	36																																		31.5	42.8	32.9	53.1	43.1	42.2	23.5	63.2	23.4	25.2	46.7	155.2	180.3	81.5	222.4	235.2	190.3	187.2	249.9	242	267.3	205.5																							103.3	100.5	345	183.3	227	125.1	106.8	225.5	146.9	169.2	188.2	209.3	235	80.8	205.9	263.3	211	255.7	123.3	158.7	299.3	78.9	233.35
RBM15																																																										71.8	78.9	35.4	102.4	82.4	72	80.2	106.3	149.8	149.3	89.8																																													#DIV/0!
TM9SF2																																																										519.7	658.5	245	862.3	783.7	649.8	736.7	792	965.8	856.8	649.8																							63.1	21.7	51.8	41.1	42.8	15.4	14.7	28.8	23.4	29.4	25.7	39.9	98.2	15.1	23.9	33.4	16.3	39.1	16.4	25.6	40.1	11.2	27.7
PARVB																																																																																																																	#DIV/0!
GGH																																																																																																																	#DIV/0!
NEXN																																																																					76.3	81.6	126	36.3	268.7	90.9	70.2	237.6	164.5	128.4	163.7	12.2	5.8	12.4	45.1	40.2	57	34.7	27.7	13.8	30.7	12.5																							#DIV/0!
FLAD1																																																										20.8	21.8	10.8	42.6	33.1	34	39.7	55.4	58.7	54.7	37.6																							20.1	24.3	80.9	44.2	93.9	16.9	29.9	71.5	52.9	56	45.6	57.6	58.3	10.8	69.6	80.7	22.7	47.4	49.8	27.1	98.2	15.9	35.05
CLINT1																																				123.7	141.1	193.5	444.6	179.5	341.1	232.9	370	284.5	1015.2	643.8																																																	54.7	28.2	21.6	49.1	21.1	33					38.8	58.4			30.7		53.5	11	#DIV/0!
DCAKD																																																																																6.1	3.6	5.3	29.8	22.6	10.9	14.6	15.2	2.8	11.4	2.5																							#DIV/0!
CYP20A1																																																																																17.4	9.3	15.3	47.7	36.4	28.1	33.1	25.8	21.5	31.7	10.5																							#DIV/0!
FAM3C; WNT16																																																										85.9	107.6	40.9	140.5	863.4	97.9	77.7	144	170	157.2	110.7												103.7	69.1	62.8	254.1	222.8	155.1	99.1	118.2	67.8	131.1	31.6																							#DIV/0!
ALDH9A1																																																										212.7	210.7	113.2	290.3	284.3	277.4	268.3	266.3	365	416.7	281.5	75	23.2	56.4	27.9	136.3	38.6	43.6	73.1	48.5	59.7	97.9	60.9	38.8	93.1	187.6	154.1	92.2	97.7	96.2	69.1	74.2	29.9	41.1	64.3	376.7	151.9	169.2	62.1	59.5	125.9	45	65.1	206.7	270.5	284.9	84.1	101	146.1	161.9	145.4	50.2	215.8	127.4	35	153.65
MXRA7																																																										139.2	271	66.2	446.7	512.6	242.1	292.5	254.3	416.7	285.2	196.8												144	149.5	144.4	441.7	374.6	219.2	184.8	193.3	198.8	218.6	84																							#DIV/0!
UBE2V2																																																																																																																	#DIV/0!
RNF26																																																																																																																	#DIV/0!
RNF20																																																																					141.5	85	133.7	80.6	312	93.8	85.1	136.2	85.8	115	134.5																45	12.7	10.8	23.8	19.1	25.3					23.1	27.8			11.8		31.3	8.6	#DIV/0!
CTNNB1																																				196	169.8	172.2	629.9	211.3	447.8	272.3	563.8	348.8	1718	894.9																							30.6	50.3	40.7	88	88.4	23.2	22.5	56.5	37.8	44.5	64.5	5.5	7.6	8.2	25.3	35.8	36	23.6	16.8	10.1	11	8.2																							#DIV/0!
MEPCE																																																																																																																	#DIV/0!
F5																																																										109.7	136.8	57.8	190.5	158.6	127.5	155.3	171	192	181.7	135.7																							67.6	129.1	755	271.6	203.3	90.9	82.8	184.8	81.7	99.8	398.5	513.9	571.6	145.6	138.9	176.4	247.9	301	71.2	389.1	177.1	52.2	274.45
TRIOBP																																																																					177.8	100.1	186.6	91.7	440.8	268.3	130	323.9	163.9	251.3	300.3																																		#DIV/0!
SUCLA2	Q9P2R7	Succinyl-CoA ligase [ADP-forming] subunit beta, mitochondrial OS=Homo sapiens GN=SUCLA2 PE=1 SV=3	98.1	139.9	137.2	113.3	57.4	112.5	66.8	26.2	60.3	49.5	54.3																							130.1	100.8	153.2	326.2	121.3	240.2	176.5	246.4	202.6	678	455.3																																													91.2	115.8	469.6	225.9	513.4	216.5	215.5	463.5	373.4	370.6	294.2	312.2	299.1	78.8	427.5	456.3	148	264	515.9	210.4	557.3	154.6	206
ALB														36.8	62.8	26.5	22.8	23.2	18	13.8	26.7	45.8	36.8	48.9																																		140.6	187.5	62.8	180.4	555.1	147	166.5	152.3	234.5	195.8	152.4												218.4	227.6	731.6	1909.3	374.9	248.8	408.3	351.8	294.1	1019.1	141.9					136.1	55.5	54.5	83.4	98	70.2					498.4	94.7			148.4		114.4	118.3	#DIV/0!
BFSP2																																																																																7.1	11.6	6.6	26.1	22.5	18.2	16.1	14.3	11.5	17.7	5.3																							#DIV/0!
A2ML1																																																																																											31.4	27.7	120.9	79.1							67.9	60.4	108.3	15.5			46.3	110.6		39			78.45
MARS																																				137.7	144.7	155.7	437.8	188.3	438.9	327.9	333	359.1	992.4	701.1												768.6	1324.9	483	1698.3	1546.5	1276.2	1738.2	1503.4	2050.1	1685.4	1219.9	23.1	14.9	22	10.9	73.9	20.3	19.4	37.2	19.8	37.6	35.7	32.4	23.6	17.6	114.6	101.2	57.6	50.5	55.9	32.4	54.5	28.7	341.5	413.3	1674.9	750.4	1162.7	415.4	397.2	903.3	680.4	779.3	945.4	1235.7	1103.7	318.7	834.6	953.6	532.8	847.9	705.5	727.7	1189	257.9	690.35
FAM89A																																				15.8	7.9	11.2	19.6	15.8	23	17	30.9	25.3	45.8	40.3																																													13.6	21.4	58.2	21							32.7	43.1	41	14.6			35.3	29.6		40			32.45
TUBGCP2																																				116.8	105.8	138.9	212.3	120.4	241.8	142.2	178.1	228.3	520.1	375.9												37.2	60.6	17.1	58.6	59.6	49.5	42.3	53.9	66.5	57.4	43.1																							151.9	156.6	612	283.9	166.7	70.5	69.1	136.5	147.7	132.1	362.6	413.9	404.5	138.6	141.7	149	211.2	314.5	117.8	262.5	217.9	50.2	262.85
EIF1AX; LOC101060318; LOC107984923																																																										358.3	277.6	252.2	659.3	535.1	586.2	514.2	599.4	868.7	1079.9	746	475.2	150.5	309.3	213.2	836.9	278.3	250.6	381.5	268.3	344.1	526.2	239	205.7	223.3	1208.6	893.5	441.9	454.3	408	252.4	407.5	124.8																							#DIV/0!
TUBGCP4																																																										75	101.1	41.4	114.9	109.9	78.5	92.4	122	134	129	93																							149.3	163.7	569.3	254							315.5	374.2	332.2	156			182.2	333.3		286.2			257.75
CBS; LOC102724560; CBSL	P35520	Cystathionine beta-synthase OS=Homo sapiens GN=CBS PE=1 SV=2	6.2	18.2	17.8	5.5	11.6	4.9	13.6	8.3	10.2	7	10.3																							13.5	12.6	11.6	30.4	15.1	29.3	15.8	16	15.1	55.4	41												95.5	85.4	57.3	169.7	138.8	122.4	110.3	111.8	173.4	221.3	131.8	64.6	25.8	67	33.1	128.8	39.6	34	82.7	35	64.9	85.6	21.8	17.7	20.1	110.2	69	37.3	53.8	40	19.6	42.4	16.6	162.6	142.4	530	242.1	131.7	76.4	60.2	110.1	57.3	63.1	289.3	350.9	330.8	167.3	99.7	143.6	184.4	250.9	107.4	249.5	132.8	40.2	217.65
PSMD9																																				177.5	112.1	168.6	348.8	160.1	293.6	229	277.9	298.3	641.5	473.8												127	154	70.8	254.3	192.7	181.3	217.1	214	263.7	288.2	214.8												74.9	61.8	37.9	141.1	194.9	120.6	104.3	78.9	67	103.3	38.1	20.8	18.6	54.2	28.6	570.2	281.7	305	525.6	465.4	456.2	35.3	41.6	31.6	16	509	550.1	23.7	40.9	306.7	19.5	739.3	214.2	32.3
PSMD8																																																										919.7	1268.1	735.3	2272.8	2173.7	1694.7	1733.9	2081.3	2092.7	1941.8	1303												235.8	192.8	183.4	684.2	617.3	345.7	316.8	389.7	227.8	325.6	99	43	49.5	188.7	66.9	242	131.6	145.2	251.3	171.9	174.7	197.1	189.9	114.5	70.1	220.3	294.3	76	78.9	129.8	102.8	311.3	93.3	77.45
C2CD2L																																																										46.3	76.1	32.2	124.3	78.9	67.1	94.3	73.7	76.9	71.4	51.4																																													#DIV/0!
PSMD5																																																																																											23.9	36	114.2	52.5	16.2	10.2	5.8	12.5	10	12.3	75.9	131.9	97.1	65.6	10.6	18.3	73.2	80.7	9.2	114.1	15.6	5	76.95
TOM1	O60784	Target of Myb protein 1 OS=Homo sapiens GN=TOM1 PE=1 SV=2	28.1	109.8	148.5	76.7	50.6	63.8	72.2	17.5	41.8	27.2	61																																																																																																				#DIV/0!
PSMD7	P51665	26S proteasome non-ATPase regulatory subunit 7 OS=Homo sapiens GN=PSMD7 PE=1 SV=2	54.2	169.3	193.2	123.8	67.6	138.4	133	18.8	66.9	51.3	113.4																							25.1	17.3	17.9	49.6	22.6	45.3	36.7	46.9	53.6	121.2	70.5	38.8	43.1	26.2	42.9	120.6	43.1	33	56.2	23.4	14.6	53.6	241.7	359.7	214.2	647.7	626.8	499.9	521.3	592	610.8	632.2	376.1	92.7	47.2	134.4	66	305.9	80.8	78.5	195.8	114.7	164.3	192	91.5	55.8	54.9	289	264	102.7	100.3	108.2	49.5	98.9	35.8																							#DIV/0!
PSMD6																																				104.7	107.5	100.1	231	150.3	241.9	165.9	175.6	235.5	519.9	420.5												1805.9	1347.7	794.3	2412.8	2026.4	1948.9	2081.1	2438.4	2642.3	2463.8	1574.2	121.7	49	122.8	53.8	305.5	97.2	74	179.5	98.5	206.8	224.5	153.3	108.8	124.2	567.1	431	224.9	220.5	229	131.2	272.6	54.4	42.2	52.1	322.5	133.4	557.2	220.9	222	401.7	525.2	487.6	249.5	219.6	190.4	55.4	442.4	516.9	78.5	140.4	321.2	106.3	694	180	109.45
PSMD1																																																										179.1	229.4	123.1	374.9	325.4	287.3	265.4	336.2	378.1	369.6	251.1	15.2	9.8	20	8.4	44.3	17.2	11.3	21.4	19.8	23.6	28.7	133.8	92.9	114.3	506.9	423.7	226.5	257.8	214.5	115.4	167.4	69.9	117.4	144.4	682.1	304	491.5	212.3	217.9	393.9	319.9	320.1	502	529.8	450.5	151.7	351.1	446	204.1	272.7	245.4	313.1	526.5	143.8	238.4
PSMD3																									14.1	23.9	22.7	23.7	13	11.1	7.9	4.2	18.3	85.8	11.1	297	291.1	319.3	806.4	341.7	691.5	425.2	596.3	582.8	2027.5	1392.1												1536	2269.9	1144.7	3736.6	3209.8	2766.9	3010.5	3376.6	3652.1	3441.8	2255.8	98.8	46.7	137	74.1	309.2	100.5	93.3	167.7	126.1	186.1	184.9	157	109.6	163	586.7	502.2	246.8	294.8	271.2	110.3	174.5	82.7	265.9	415.8	2627.2	1110.1	2055.8	874.7	965.3	1795.9	1591	1628.6	1505.6	1453.1	1782	329.7	1656	2002.9	664.4	1038.3	1510.8	811.3	2423.6	620.9	851.35
PSMD2	Q13200	26S proteasome non-ATPase regulatory subunit 2 OS=Homo sapiens GN=PSMD2 PE=1 SV=3	3.2	21.7	28.9	9.4	6.5	14	11.1	2.9	4.7	5.4	6.5																							314.2	237.6	288.4	749.2	343.2	645.6	462.5	533.2	516.6	1614.6	1215.5	84.7	77	49.3	67.7	179.1	59	48.5	78.5	45.9	18	85.9	692.3	1092.7	551.2	1724.9	1658.1	1302.5	1363.8	1608.9	1750.3	1653.7	1226.6	184.1	128.9	348.9	94.7	546.3	143.1	143.2	361.5	235.8	263.6	300	231.2	183	211.6	1413.7	886.4	341.4	575.8	456.9	200	326.2	132.1	255.4	261	1521.6	684.2	2013.4	563.5	648.1	1270.5	1806.7	1604.9	981	1002.8	1086.8	267.6	1567.9	1496.7	400.9	606.7	1308.6	569.6	2224.9	419.7	503.8
EI24	O14681	Etoposide-induced protein 2.4 homolog OS=Homo sapiens GN=EI24 PE=1 SV=4	96	286	261.7	139.1	116.4	151	175.7	49	106.8	75.6	163																							93.8	85.6	82.5	161.5	105.9	184.1	136.8	138.4	163.6	324.4	276.8	22.4	22.2	22.2	26.6	42	17.6	11	20	14.1	7	22.4	552	843.9	286.2	977.6	1068.6	699.9	808.5	982.1	974.7	933.1	596.6												23.3	17.9	17.3	72.9	71.5	40.5	35.1	29.7	17.4	27.8	8.3	42	47.3	137.4	57.9	275.3	125.4	130.3	294.8	143.1	204.1	99.5	85.5	85	31.4	246.9	297.8	48.9	67.2	171.3	52.7	330.9	74.7	58.05
CPSF7																																																																																11	10.4	8.6	37.5	30.1	20.6	20.7	20.2	13.2	15.9	4.4					97.8	48.2	45.9	92.3	29.9	44.1					73.4	107.9			31.2		85.7	31.2	#DIV/0!
MYOC																																																																																																																	#DIV/0!
CPSF6	Q16630	Cleavage and polyadenylation specificity factor subunit 6 OS=Homo sapiens GN=CPSF6 PE=1 SV=2	107.8	320.6	332.6	191.5	169.9	195.1	182.1	36.4	122.8	80.9	121.1																																													31.2	37.9	18.3	42.6	41.3	36.6	38.4	48.5	48.5	49.8	36.8												50.5	43.6	36.4	154.7	133.3	106	90.8	85.3	54.1	56.3	34.5	5.6	3.6	22.1	12	153.2	73.9	76.6	142	54.2	62.9	16.6	16.1	15.1	5.1	98.3	150.1	10.1	7.7	43.3	11.2	137.3	45.4	8.9
PRC1																																																																					59.8	27.4	61.2	25.8	187.1	46.7	30.7	100.1	57.2	71	96.7																																		#DIV/0!
CPSF3																																				119.6	105.2	91	209.3	92.4	165.4	129.9	172.8	132.4	394.3	273																																		34.6	21.9	67.4	152.8	112.9	73.1	82.6	70.4	28.3	48.5	21					39.6	29.3	24.6	36.8	20.8	23.6					33.4	51.6			19.5		42.6	18	#DIV/0!
CPSF1																																				35.5	28.2	39.4	78.6	56.2	74	43.8	58	53.6	262.2	147.1												16.3	25.9	8.9	30.9	30.2	45.3	22.6	24.7	48.7	37.4	33.3																											45.2	27.8	27.5	50.2	29.6	19.9					28.1	52.4			19.5		40.7	12.1	#DIV/0!
QKI																																																																																															33.3	14	10.6	18.5	21.8	19.9					19.8	29.5			11.2		31	7.8	#DIV/0!
PPFIA3	O75145	Liprin-alpha-3 OS=Homo sapiens GN=PPFIA3 PE=1 SV=3	7.8	17.6	15.9	8.9	13.8	11.1	8.9	3.2	7.2	8	9.9																							67.2	50	51	112.7	62.6	128.6	79.5	80.9	88.9	330.7	232.2																																		8.9	3.9	6.5	35.1	37.1	25.4	20.3	17.5	11.4	13.5	4.9																							#DIV/0!
TMEM41A	Q96HV5	Transmembrane protein 41A OS=Homo sapiens GN=TMEM41A PE=2 SV=1	587.6	390.9	700.8	252.3	164.4	219.4	278.3	128.6	200.7	110.8	189																							46	47.5	41.2	84.3	51.6	87.5	61.2	56.8	79.6	205	184.5												1106.7	1430.8	608.6	2024.2	1689.8	1435.5	1595.4	2497.1	2340.6	2018.7	1471.8												43.3	32	36	128.9	128.2	77.5	73.7	71.4	49.6	71.9	21.7	268.4	272.8	700.2	339.9	250.6	109.4	91.7	177.5	186.2	171.8	447.2	379.5	473.6	217.3	217.6	213.6	273.9	506.6	126.4	334.9	253.7	117.2	390.25
EIF2S1																																				67.2	63.4	94.9	172.1	71.7	149.7	88.7	126.6	90.5	340.6	257.1												321.5	353.9	169	497.1	445.8	458.6	443.4	479.6	645.1	677.7	475.7	116.2	39.7	87.4	49.7	235.2	67.8	69.1	106.5	57	97.4	152.5	124.6	94	132.1	601.2	445	252.5	292.7	254.6	110.7	169.6	76.6	60.1	91.4	415.8	172.4	370.8	193.7	202.7	327.9	169.2	184.4	255.7	358.5	303	198.5	299	351.7	181.2	191.9	131.7	327.5	346.8	116.6	186.55
TMEM41B																																				96.9	71	73.4	133.6	96.9	158.5	140.7	108.5	218.5	255.2	206.5												788.9	1128.9	556.2	1645.2	1525.4	1330.7	1445.7	1660	1792	1698.3	1289.3																							292.3	288.7	637.4	333.9	166.2	70.1	71.7	139.2	116.4	111.8	472.4	458.8	433.5	342.4	135	171.1	295.3	460.8	73.3	363.4	215.1	41	378.05
ARPC3	O15145	Actin-related protein 2/3 complex subunit 3 OS=Homo sapiens GN=ARPC3 PE=1 SV=3	16.8	34.5	63.7	38.9	14.7	22.4	26.8	8.8	19.2	15.8	30.1	26.3	39.3	11.8	51.5	24.7	30.8	34.5	38.7	9.5	23.6	125												120.3	217.2	262.8	838.1	323.4	476	384.8	632.1	291.9	1408.4	977.8	54	88.7	60.9	69.9	352.5	101.1	29.8	80.5	48.9	58.1	96.4	184.9	186.2	109.6	408.4	252.1	286.1	333.7	453.1	605	484.5	306.8	388.1	236.5	446	209	1096.9	425.1	262.1	762.6	367.7	654.5	705.9	19.5	28.1	17.3	37.4	39.3	33.6	36.9	32	26.9	86	9.9					90.4	40.6	34.6	65	50.7	57.1					88.1	84.6			29.5		84.7	36.5	#DIV/0!
HSD17B8																																																																																																																	#DIV/0!
ACAA2																																																										104.9	111.9	69.9	148	134.4	101	73.9	106.4	99.7	69.7	53.2																																													#DIV/0!
CHMP5																																																										35.7	44.5	32	50.5	52.2	49.1	51	45.7	70.8	69.8	61.7	8.9	31.9	32.7	3	27	9.4	6.6	33.7	78.3	9.1	15.2																																		#DIV/0!
HTT																																																																																																																	#DIV/0!
ERAL1																																																																																											8.2	17.4	50.9	28	127.6	56.4	57.9	143.4	72.8	70.3	37.6	50.6	43	14.7	93.7	140.2	22.3	32	73.6	30.5	145.6	30.8	27.15
MAGED4; MAGED4B																																																																																																																	#DIV/0!
ILVBL																																				31	28.5	40.3	107	39.6	86.5	53.3	88.4	56.2	251.4	182												163.4	424.6	115.3	488.7	404	262.7	438.5	358	485.5	391.3	252.1												19.9	14.4	14.5	103.7	51.6	38.6	45.8	30.5	15.4	20.3	8.1	62.9	100	640.6	332.1	419.9	79.9	80.5	229.9	261.2	262.6	269.8	336.1	400.9	54.5	280.1	250.8	116.3	275.2	141.9	174.8	403.9	63.9	195.75
CNOT2																																																																					18.2	9.1	25.1	12.1	68.6	19.5	15.7	31.5	19.3	30.9	38.3																98.3	35.2	40.6	71.9	63.7	64.6					64.4	94.3			52.1		91.4	30.2	#DIV/0!
CNOT1																																				29.7	26.1	26.8	44	31.1	58.7	31	52.7	58	126.6	87.5												66.5	113.8	47.9	136.1	128.7	95.3	131.2	113.8	147.3	132.8	77.9												44	33	46.8	143	137.2	88	97	85.3	54	77.2	25.5	12.5	17.5	48.3	19.1	86.4	47.5	55.1	98.4	43.3	47.9	25.7	36.6	35.1	10.5	66.4	107.9	13.5	26	61.3	21.1	90.7	31.4	19.75
DYNLRB1																																																																																88.9	89.3	80.6	422.3	260.1	101.6	135.5	147.8	97.6	162.4	45.4	101	105.7	288.1	139	401.6	186.8	198.5	348.3	323.1	342.7	184.2	205.2	197.7	89.5	389.6	390.5	132	212	285.8	136.9	560.1	190.4	172
HSD17B4																																																										52.2	60.1	23.1	73.2	68.4	65.5	53.7	71.6	94.7	97.5	52.4												6.9	5.6	9.1	28.2	24.5	10.8	16.5	13.7	7.5	11.5	3.3	68.4	88.1	218	120.2	191.1	100.4	81.8	149.1	102.6	131.6	119.5	145.1	154.2	85.1	124.1	204.4	85.6	117.8	81	123.5	201.4	63.8	101.7
APOL2																																																																					50.8	30.2	67.7	33.5	154.5	47.5	47	95	55.7	84.8	91.3	20.9	22.8	20.8	75.3	46.7	30.3	26.6	23.3	29.1	30.2	7.7					42.5	10.5	17	25.7	44.8	41					49.8	26.5			26.7		56.4	6.8	#DIV/0!
CNOT4																																																																																																																	#DIV/0!
WNK1																																																										58.3	137.3	44.8	178	158.9	89	163.6	117.2	187.3	137.4	94.3																							324.3	298.1	1031.4	488.2	378.8	123.3	141.5	270.8	216.9	267.3	594.3	531.2	676	181.2	333	303.6	360.5	601.5	162.4	384.6	383.6	91.6	481
AMD1																																																																																															15.3	15.3	11.7	19.5	12.7	13.5					16.1	17.7			14.7		31.9	10.7	#DIV/0!
LTBP1																																																																																																																	#DIV/0!
RTN4																																																										216	294.5	118.3	402.9	361.8	282.4	334.9	366.5	435.3	413.8	322.1																																													#DIV/0!
KPNB1																																				296.2	408.3	438.9	711.5	358.6	675.9	493.7	550.6	565.5	1844.5	1316.8												564	1552.4	416.5	1089.6	997.2	791.3	1017	919.9	1337.1	1265.5	906.6												19.8	16.8	17.3	97	88.2	39.2	47.6	40.7	19.4	30.4	12.8	163.4	175.4	786.8	354.6	851.3	282.6	295.4	564.6	527.9	482.2	609.1	969.1	635.1	257.2	578.3	698.8	332.7	365.6	359.2	760.8	1295.7	319.8	349.15
HGS																																																																																																																	#DIV/0!
SLC25A6	P12236	ADP/ATP translocase 3 OS=Homo sapiens GN=SLC25A6 PE=1 SV=4	785.6	3809.2	2919	1285.2	1193.4	1278	1858.1	578.2	980.4	1013.4	1502.5	536.4	1161.1	676.1	606.4	681.9	546.1	742.2	673.9	440.2	521	1143.4												373.3	482.1	446.7	1347.3	514.2	1191.3	790.3	947.1	796.1	3319.2	2519.9	2388.3	2115.8	1449.9	1881.6	6521.9	1862	1236.1	2339.7	1360.5	739.6	2724	81.2	148.4	51.9	164.9	128.7	120.6	188.1	220.5	245.4	225.5	152.6	122	81.1	148.6	77.7	484	118.5	180	212.4	120.1	229.6	240.6	556.2	420.3	418.5	2405.2	2216.3	1139.8	1526.6	1194.4	405.8	607.2	338.8																							#DIV/0!
YARS2																																																										77.4	78.7	40.5	119.4	120.6	93	102.2	97.2	135.7	155.2	83.4												67.2	50.2	45.9	263.8	257.8	107.4	118.7	115.1	51	94.1	29.3																							#DIV/0!
SPATA5L1																																																										14.1	17.3	8.7	19.5	20.8	15.7	16.6	21.3	30.7	19.9	19.6																																													#DIV/0!
MCFD2																																																										19	20.3	7	22	22.7	15.4	16.5	21.4	15.4	23	17.3																																													#DIV/0!
LCP1																																																																					117.4	31	12.8	30.8	184.2	69	19.1	48.1	69.3	79.8	151.1																																		#DIV/0!
PRMT5																																				149.9	136.7	125.9	278.2	233	297.1	198.7	233.9	210.7	641.7	541.5												255.5	409.7	144.4	479.9	425.7	331.6	361.2	369	475.2	481.4	346.3												54.1	37.3	46.3	156.2	171.8	97.8	138.9	93.9	62.7	53.9	37.7	68.8	68.1	339.3	172.8	189.7	64.9	57.6	128.4	116.1	115.3	183.5	212.7	220.1	60.9	131.7	144	114.7	151.8	135.3	132.2	169.6	49.2	133.25
PMPCB																																																										74.8	106.9	42.3	128.7	120.4	92.1	96.2	97	125.6	130.4	98.6												7.8	5.5	9.2	31.5	19.9	13.3	15.5	17.4	6.6	11.2	4.3																							#DIV/0!
PARD3																																																																																17.7	14.4	15.8	75	58.1	42	35.2	27.4	25.4	21.8	10.9	12.5	19.2	56.8	26.4	51	25.3	26.6	45.8	17.3	23.1	38.2	42.7	35.1	20.3	35.4	53.4	20.2	25.7	17.2	31.8	36.2	13.2	22.95
MYO6	Q9UM54	Unconventional myosin-VI OS=Homo sapiens GN=MYO6 PE=1 SV=4																																		1763.2	2270.1	3537.8	16400.7	2958.8	5875.8	4515.3	6357.5	2848.3	31530.6	16690.5	253.9	214.7	258.7	915.6	4344.3	455	51.9	690.5	249.2	128.5	323.2	1369.2	1337.8	753.8	2679.9	1500.9	1955.9	2784.9	3014.5	4020.7	2786.8	1666	409.7	331.7	694.9	123.1	1279.6	387.8	232.3	912.8	702.9	613.9	825.3	124.1	75.6	107.8	472	440	1048.5	495.5	252.8	224.6	268.4	276.6					44.8	16.6	13.9	31	21.1	23.8					31.4	34.1			14		52.5	13	#DIV/0!
RABGGTB																																																																																13.2	7	11	38.3	29.9	29.2	27.3	16.3	16.5	16.6	9.3																							#DIV/0!
MAD1L1																																																																																5.7	9.8	6.6	22	30.1	16.8	14.8	11.4	7.3	8.5	2.5																							#DIV/0!
KIF13B																																																																																18.9	18	27.9	102	99	51.3	57.9	48.7	21.4	30.5	17.8																							#DIV/0!
RABGGTA																																																										50.6	59	31	69.1	62.5	50.6	66.8	58.7	90.6	99.9	60.8	55.7	18	36.7	20.9	88.3	28.2	20	36	28	43.5	49																39.6	11.2	11	25.2	43.8	39					38.3	33.6			56.8		64.4	10.9	#DIV/0!
RPP14																																																										16	30.7	10	31.2	31.2	25.8	23.3	28.6	27.1	32.7	23.4																																													#DIV/0!
SELRC1; COA7																																																																																											21.9	19.2	115.1	44.2	200	58.1	59.2	106	151.2	145.7	58.7	47.8	70.7	9.7	143	135.6	26.2	53.1	71.2	30.6	210.3	58	39.65
MBD3																																																																					154.1	45.4	137.3	55.1	203.6	86.6	61.7	148.8	97.1	176.8	201.8	25.1	20.4	17.6	88.3	64.6	42.1	46.9	37.1	23.3	55.8	11.2	12.6	17.5	65.9	32.7							37.6	40.4	43.8	23.8			25.7	36		21.5			30.85
SUPV3L1																																																																																																																	#DIV/0!
CMTM6																																				28.6	28.5	24.1	48.3	32.9	49.2	34	41.5	43.4	113.1	86.9												99.1	121.6	70.1	192.5	176.6	137.6	168.8	163.5	231.4	252.2	175.9	53.8	48	67.4	52.9	138.1	46.5	59.1	80.3	54.4	78.2	88.9	25.4	110.8	19.7	258.7	58.5	30.3	27.1	28.9	30.4	29.7	7.1					38.5	39.5	35.6	61.2	34.7	34.5					72.1	56.5			34.2		60	18.8	#DIV/0!
CMTM4																																																										183.1	211.2	83	257.7	290.8	203.9	175.6	365	243.7	229.3	165.7	54.1	37.5	67.5	27.3	185.2	44.8	177.1	99.1	66.2	97	87.3												43.3	42.1	104.9	49.8	60.2	56.3	48.9	87.9	61.5	42.5	75.2	74.4	71.2	43.5	64.4	71.2	51.2	81	42.3	52.3	76.6	23.5	66.1
TRMT112																																																										136.4	179.1	71.6	236.6	216.3	182.2	225.4	260.8	310	287.9	219.4												69.5	60.7	65.7	309.7	254.1	98.7	124.1	121.9	57	104.5	29	13.4	17.1	55.9	23.1	219	171	126.6	207.1	85.9	110.8	27.5	40	38.3	16.8	213.2	270	23.5	39.5	153.7	26.1	257	96.3	31.5
MPC1																																																																																194	64.6	83.3	242.5	171.2	85.1	104.2	118	55.2	143.4	34																							#DIV/0!
HUWE1																																																										11.1	19.9	12.6	35	28.7	24.8	25.8	27.1	27.7	31.5	20.3	10.1	2.8	11.6	6.1	38.3	4.5	6.1	14.4	5.7	13.2	20.9	24.1	25.8	23.8	90.4	88.9	45	56.5	43.2	35.5	36.2	14.9	27.3	27.6	125	52.1	25.4	16.8	12.2	26	2	10.5	109.2	115.1	82.2	44.9	14.9	27.7	53.4	59.6	8.7	75.9	19.5	3.9	56.5
UPRT																																																																																10.6	6	7	38	26.8	10.3	12.9	11.3	7	11.4	4																							#DIV/0!
MAN1B1																																																																																																																	#DIV/0!
PKP4																																				78.2	85.2	95.6	302.8	122.7	201.8	140.6	266.9	168.1	749.6	446.6																																																																			#DIV/0!
ARAF																																				40	33.4	29.7	65.6	69.8	68.6	42.9	51.4	71	192.9	141.8																																													57.3	59.7	145.3	82.5	208.5	103.1	94	184.9	113.5	131	96.6	149.1	104.8	107	157.6	186.7	76.3	112.7	110.1	126.5	209	107	94.5
PKP2																																				362.6	364.4	352.2	791.4	417	1570.7	422.6	601.5	682	1834.9	1292.7												51.4	56.4	22.7	72.2	66.1	58.5	64.9	68.8	81.3	71.5	42.4	11.1	6.4	12	6.6	32.1	7.4	4.8	15.9	10.3	12.8	15.4	20	14.6	14.3	46.9	46.6	40.2	32.1	21.5	14.9	16.8	6.7					179.1	71.3	73.9	157.2	98.1	102.4					137	147.1			57.7		181.9	51.9	#DIV/0!
PKP1														344.6	428.3	181.2	406.8	172.1	264.9	322	395.4	193.8	303.1	696												55	36	88.3	120	42	90.3	53	124.9	74.2	140	101.1																																		17.3	25.8	69.3	88.6	46.3	27.3	35.9	35.6	31.7	17.1	22.7	21	33.5	114.8	56.6	35.4	11.2	12.6	19.5	28	23.9	64.1	62.6	64.6	43.6	41.8	28.8	42.4	77.6	27.5	65.1	38	13.1	60
SLC25A18																																				71	86	82.3	171.1	85.4	174.5	109.3	135.8	141.5	421.3	324.7																																		12	8.7	8.7	46.3	40.5	27.6	32.7	27.5	15.5	20.5	4.7					97.6	56.4	53	92.4	49.2	60.5					65.2	100.7			55.2		101.5	30.6	#DIV/0!
SLC25A17																																				5.1	9.5	19.2	74.7	19.9	30.4	25.6	44.6	11.1	156.5	111.3												87.7	144.6	52	176.1	163.7	119.6	145.5	212	217.1	178.9	137.7																							88.8	60.6	281.5	90.3	61	27.3	28.8	51.7	25.7	32.6	150.6	122.7	143.8	51	36.2	66.5	84.8	104.7	22.7	85.4	53.2	19.8	94.75
RAD23B																																																										828	742.8	490.4	1304.7	1207	1055.6	1043.6	1164.2	1493.3	1765.9	1186.6	134.5	59.1	132.8	71.7	348.3	112.5	102.4	176.5	99.8	156.1	185.4	6.8	10.9	15.5	62.2	33.9	13.5	16.5	16.6	11.4	19.5	7.5																							#DIV/0!
C16orf88; KNOP1																																				20.1	17.4	29.4	60.1	21.1	54.4	24	47.3	21.2	135.7	82.6																																		60.5	71.3	42.9	139.7	183.4	122.3	115.3	80	68.3	76.6	27.5																							#DIV/0!
SLC25A12																																																																					13	7.3	16.1	10.4	35.9	11.1	7.5	18.2	9.7	15.3	18.7																																		#DIV/0!
SLC25A11																																				130.8	120.8	138.7	295.1	146.2	330.7	235.3	232.8	226.1	801.7	611.6	107.7	73.3	63.4	102.4	309.8	71.7	54.8	96.7	54	18.5	116.1												70.5	64.1	119.9	62.2	214.4	114.3	109.2	169.7	122.3	176.6	225.8	57.2	44.3	48.4	221.5	158.8	117.7	206.8	138.3	52.3	67.6	46.8					116.8	48	43.4	86.3	66.2	76.2					64.4	82.8			50		123.4	21.7	#DIV/0!
SLC25A10																																																																																																																	#DIV/0!
PEBP1																																																																																																																	#DIV/0!
LBR																																				634.3	707.8	708.9	1465.8	830	1452.3	960.9	1191.7	1364	3601.4	2749	186.4	175	124.7	179.6	596.1	207.8	92.4	280.3	167.4	116.9	282.4	1127.7	2180	626.1	2466.7	2277.4	1600.5	2127.8	2289.3	2422.8	2119.6	1518.2	55.5	44.4	74.8	39	227	64.9	50	95.5	70.6	101.2	93.6	307.1	232.1	237.4	1173.1	1124.9	565.4	871.7	592.9	397.8	398.6	189.8	26	28.8	94	49.7	457.1	242.8	187.4	394.7	227.4	240.2	62.6	60.3	91.7	41.3	305	389.1	54.4	117.7	160.6	56.8	366.8	137.8	86.05
STAT3																																																																																																																	#DIV/0!
RAN																																				110.9	83.2	140.4	291	113.6	248.3	174.9	188.1	201.9	802.4	489.2												467.2	527.8	266	784.9	657.4	634.3	697.7	719.2	961.4	979.2	687.4																							10.2	28.8	253.6	117.2	160.2	24.6	29.7	72.9	60.9	73.4	115.3	157.2	205.5	19.5	78.3	96.7	70.4	91.3	44.8	111.6	126.5	28.6	80.85
POF1B																																																																																8.2	12.8	55.8	62.5	25.6	7.3	27.1	19.6	21	10.1	12																							#DIV/0!
ACAA1																																																										109	80.7	41.9	153.8	129	107.4	110.1	131.7	167.1	171.7	132.6																											17.9	8.3	3.3	14.3	9.7	12.6					19	25.1			8.3		23.7	4.2	#DIV/0!
FAM173A																																				44.2	37.5	34.5	69	54.4	72.8	43.9	58.2	81	152.3	214.4																																																	116.2	44.1	40.5	77.8	59.5	56.7					86.1	81.8			41		102.9	29.3	#DIV/0!
NDUFA10																																				251.7	295.4	358.7	761.4	342.7	863.4	460.4	583.3	533	2193.3	1520.6																																		29	40.1	31.7	170	194.1	101.3	134.6	82.1	27	47.2	17.7	24.6	24.8	83.1	25.1	155.8	36.9	49.2	80.6	125	129.9	43	58.4	37.3	58.2	140.8	107.1	26.8	45.6	71.8	35	217.9	40	36.2
NDUFA12																																				284.2	168.7	214.6	407.9	204.8	455.3	312.1	364.2	440.2	905.4	592																																																	31.8	14.6	11.8	23.4	13.7	16.6					23.7	27.4			13.6		35	7.6	#DIV/0!
NDUFA13																																				861.7	857.3	844.6	1845.2	976.9	1877.4	1162.8	1332.4	1986.9	4897.1	3259.8	253.9	333.3	182.8	224.7	608.5	214.5	141.5	208.1	215.5	135.2	353.1	430.7	700	253.9	897.9	804.2	590.4	916.6	775.7	889.5	747.6	554.1												515.7	595.4	583.4	2732	2280.8	1143.4	1439.5	1292.3	560	1074.6	322.2	44.4	56.3	236.1	62.7	74.5	46.5	53.6	65.1	57.8	57.6	92.5	170.3	108.6	56.3	83.4	77	79.7	100.6	40.5	68.3	112.4	37.9	90.15
KLF3																																																																																21.5	20.6	28	100.9	79.5	67	53.3	50.8	33	45.4	20.2																							#DIV/0!
SLC12A9																																																																																																																	#DIV/0!
FGA																																																																																6.9	4.2	6.9	40.2	11.2	7.7	11.3	11.4	6.7	9.2	5																							#DIV/0!
METTL7B																																																										296.9	394.9	149.2	462.8	461.8	326.8	317	427.5	413.4	381.8	323.2																							238.4	230.8	786.1	399.9	70.9	41.8	36.7	60.1	51.8	45.1	462.6	526.5	610.4	226.7	55.8	72.1	359.7	507.1	65.1	422.5	78.7	17.3	433.4
IMP3																																																																																																																	#DIV/0!
IFT52																																																																																5.4	3.7	6.2	34.1	26.9	19.5	25.2	15.6	11.2	9.7	7.8																							#DIV/0!
SRP9; SRP9P1																																				299.8	157.5	223	366.8	188.1	392.8	271.3	374	397.4	683.7	538.2												407.8	472.8	307.7	806.5	703.1	663.8	658.7	797.8	1018.4	978.9	746.4	112.2	53.3	115	68.7	244.7	101.7	74.9	136.6	84.7	136.3	161.8	328.4	298.5	271.3	1633.3	881.8	461.3	549.6	463.8	354	622.1	145.6	240.9	263.8	1783	834.3	1113.8	200.7	310.4	607.1	1384.1	900.5	978.8	661.6	1296.6	64.3	766.9	631.7	647.8	948.6	430	383.5	1293.9	244.4	798.2
EXT2																																																																																											54.5	86.9	488.7	166.7	136	42.2	42.9	101.9	79.5	88.5	262	350.5	353.6	93.8	102.7	122.3	155.6	159.1	66.2	260.6	128.6	37.3	157.35
EXT1																																																																																											2.5	9.6	28.5	10.9							20.1	40.8	33.5	20			25.2	19.6		27.8			22.4
PEF1																																																																																24.4	13	29	59.3	55.5	39.9	40.6	26.4	15	34.2	13.5	39.3	45.5	193.6	65.8	164.1	54.2	54.2	106	70.2	90.7	104	121.2	117.2	34.5	116.5	140.8	62.3	88.5	52.7	85	152.2	46.9	75.4
ACIN1																																				9.8	15.6	13.5	84.1	17.9	45.2	32.3	129	39.5	139.6	63.8												137.1	149.2	74.8	192.9	200.1	171.8	161.2	174.9	245.1	262.2	162.4	121.3	79	134.1	61.2	228.4	69.1	63.6	132.9	139.3	156.6	133.6	9	6	7.6	27.8	30.3	18.2	17.8	15.2	11.9	14	4.9	24.2	52.5	390.7	189.4	241.5	56	60.7	114.3	130.1	139	160.9	142.2	262.7	8.1	200.3	174	80.2	161.6	63.6	70.1	267.6	59	120.9
ATP1B3																																																										161.1	231.4	96.3	320.9	288.4	213.9	274.3	265.9	360.1	316	215.6												10.5	6.4	12.3	61.7	46.5	26.8	12	20.1	7.9	24.2	5.4	34.8	30.2	103.3	45.1	35.9	15.8	24.1	33	24.5	24.6	67.7	73.5	57.7	22.8	37.8	42.2	27.4	58.6	23.1	45.7	56.7	14.7	43
SCAND1																																				29	25.3	31.5	83.5	36.5	57.7	43.5	69.2	50.2	185.1	133.2																																		23.2	12.5	16.8	62.6	53.9	38.3	19.5	28.2	19.3	21	7.5					80.4	41.2	31.6	66.7	51.1	60					63.6	71.4			32		90.2	17.2	#DIV/0!
DYNLRB2																																				75.6	46.1	43.7	80	57.3	98.2	59.7	77.4	75.9	166.7	131.7																																																																			#DIV/0!
TEX264																																																																					32.5	17.2	28.7	13.4	93.6	22.7	20.8	45.6	20.6	42	51	13.6	9.5	10.3	28.6	34.8	19.9	23.4	18.9	11.7	14.8	7.3																							#DIV/0!
AARS2																																																										105.5	193.2	51.6	217.4	190.9	123.1	176.1	178.1	189	203.4	137.9												23.6	35.2	25.4	93.9	98.8	45.7	49.5	50.7	33.2	34.9	13.7					184.4	109	105.1	196.2	102.8	102					167.5	202.5			189.3		192.6	60.8	#DIV/0!
TESK2																																																																																																																	#DIV/0!
RBM45																																																																					24.3	13.4	32.9	15.7	73.2	24.6	24.2	36	30.4	35.1	39																																		#DIV/0!
SYNCRIP																																				7.5	16.5	15.6	44.9	26.1	26.7	25.5	42.5	16.6	86.6	61.9												98.9	148.9	78.3	204.6	173.8	172.6	175.8	194.6	252.6	272.8	200.4												6	7.7	8.4	20.9	13	13.7	13.7	12	9.6	12.5	8.1	137.8	173.7	640.4	231.3	805.4	217.6	307.1	475	484.6	434.5	356.9	456.5	437.2	142.8	529.5	606.5	266	309.1	305.7	271.9	806.7	226.8	287.55
ZNF646																																																										226.3	369.3	243.3	509.1	342.2	460.9	476.6	562.1	614.4	502.9	484.4																																													#DIV/0!
ZC3H11A																																				23.9	24.2	24.9	53.2	38.7	52.7	30.7	41.6	43.4	140.7	92.2																							61.9	28.1	66.2	32.7	154.7	44.1	35.3	83.1	46.9	60.7	71.3	12.1	10.6	12.8	43.2	39.2	20.9	19.6	24	9.8	17.9	7.8																							#DIV/0!
NOS1AP																																																																																																																	#DIV/0!
ARID1A																																																										6.6	22.8	4	34.4	20.5	12.1	12.8	18	21	17.3	12.9																							308.5	406.8	975.1	573.2	243.9	111.9	94.3	218.7	126.7	178.8	675.8	1161.5	956.6	169.7	200.7	233.8	380.9	681.3	156.8	353.6	251.4	70.8	531.1
VIM																									225.9	220	143.7	197.5	130.2	397.3	88.6	76.8	173.6	878.4	260.6	4422.1	4808.8	5636.8	18402.2	5809.2	14051.3	7366.2	13572.2	8819.4	53994.4	28866.4	1714	2026.2	1076	2250	4527.2	1523.7	1004.1	1902.8	1262.6	634.4	2373.3	4709.8	6469	2441.4	8753	8156.5	7676.7	8843.4	7461.4	14624.8	8529.4	5489.2	4390.3	3551	6841.5	1469.6	10503.3	2665.1	1897.3	7298.5	5830.7	3807.7	7256	1609.7	1385.2	1446	7293	5737.5	3326.4	3666.8	3076	1659.5	4301.6	937.1	150.6	85.9	375.1	159.3	827.2	366.4	912.4	588.4	548.2	833.8	224.8	225.2	220.3	69.5	839	769.3	157.1	216.3	1001.4	190.9	1241.2	1233.2	186.7
GNG5																																																																					90.6	75.2	127.2	45.8	291.5	83.2	54.8	206.5	93.5	113.8	163.5	116.2	91.1	79.5	272.3	297.7	175	155.4	130.6	111.7	193	43.2	76.3	72.5	326.2	142							155.5	146.6	224.5	25.1			98.9	185.1		88.6			142
TRA2B																																																										59.8	65	28.1	106.6	69.5	66.1	79.2	105.1	156.8	94.2	70.2												6.7	8.3	6.2	20	18	21.3	8.7	10.2	6.8	10.6	6.9																							#DIV/0!
LIMA1																																				82.1	87.8	132.2	780.6	92.2	251.9	200.4	311.2	160.4	1774.3	836.6												411.3	381.3	181	594.2	478.5	470.6	804.6	609.6	1041.8	717	392	397.6	1173.6	1751.2	206.2	2488.4	674.4	424.9	2587.6	2414.3	665	1455.5	28	15.3	22.4	87.2	73.8	174.6	77.3	44.8	33.8	110.8	30.4					251.7	73	80.9	141.8	165.4	173.9					185.2	181.6			91		260.3	68.5	#DIV/0!
YIPF3																																																										171.4	226.4	99.8	325.3	282	248.1	267.6	379.7	416.4	400.9	260																																													#DIV/0!
MMAB	Q96EY8	Cob(I)yrinic acid a,c-diamide adenosyltransferase, mitochondrial OS=Homo sapiens GN=MMAB PE=1 SV=1	67.5	62.7	117.1	75	80.3	85.3	73.1	73.8	96.1	51.2	127.5																																													17.2	27.3	17.5	49.6	29.4	30.5	41.7	39.3	63.8	64.6	45												21.6	20.3	15.4	75.4	64.8	63.2	54.6	35.3	25.8	49.4	13.4					79.1	66	57.3	81.1	73.6	52.4					78.2	98.9			32.5		112.9	77	#DIV/0!
YIPF5																																																										46	114.4	27.8	124	132.9	83.1	110.5	97.2	114.3	89.2	65.3												9.3	4.9	7.3	23.8	29	25.7	17.7	14.8	7.6	7.9	4.4	57.5	76.8	259.9	113.3	97.9	29.7	31.1	90.4	28	39.6	172.7	225.3	182.5	97.7	62.3	90.5	79.2	120.3	39.8	172.4	78.8	15.8	99.75
YIPF4																																																										184.9	194.2	77.3	228.1	232.5	181.3	186.6	218.1	239.8	208.2	184.7												15.4	16.3	15.6	57.5	48.4	27.6	32.4	30.2	10.7	22.1	11																							#DIV/0!
LGALS7; LGALS7B																																																										75.1	107.9	43.8	132.9	105.7	105.5	117.8	111.9	171.9	147.4	82.7																																													#DIV/0!
YIPF6																																																										169.6	288.4	151.6	367.5	370.3	321.5	331.6	416	411.6	454.9	353.1																																													#DIV/0!
SNX2																																																																																11.3	6.5	9.3	29.9	40.6	24.2	19.6	21.3	11.1	15.7	6.3	31.4	36	144.6	75.8							78.8	90.6	98.1	18.1			40.8	68.5		63.3			54.65
SNX1																																																																																															22.9	11.5	7.8	17.7	7.1	9.9					13.4	22.3			8.6		19.3	8.8	#DIV/0!
PDXK																																																										58.2	75.6	30.5	107.8	81.5	83.9	81.6	114.3	110.8	107.2	75																																													#DIV/0!
FUS																																																										1193.8	1616.6	900.5	2226.1	2744.4	2159.2	1970.9	2522.3	2691	2330	1592												5.3	6.9	7.3	29.7	22.3	10.9	15.2	19.7	8.9	8.2	2.7	4416.7	4951.5	14812.6	7726.7	5834.5	1206.6	1612.7	3075	3900.9	5134.2	8376.6	7348.1	12794.7	1680.1	4162.8	3263.6	5464.9	8094.8	1793.3	4330.5	6469.4	1404.5	6779.85
CYB5R1																																																										79.2	109.5	46.4	141	134.1	130.1	135.9	132.7	170.2	147.1	96.4												20	14.6	23	62.6	57.6	37.1	45.5	31.6	20.6	24.2	10.9					38	26.3	22.7	37	24.9	26.4					31.8	47.7			21.4		47.8	18	#DIV/0!
SPTAN1																																				185.1	156.3	195.3	487.2	205.1	395.4	280.2	418.1	360.5	1085.8	749.7												1091.3	1187.8	603.2	1727.4	1609.2	1569.6	1627.9	1854.8	2259.1	2328.2	1589.9	457.1	390.3	580.2	208.7	1235.1	381.3	262.1	1067.8	705	475.4	714.1	153.7	115.8	152	606	603.5	323.9	355.3	314.8	212.2	293.8	85.9	70.1	63.8	190.2	78.5	106.4	46.2	62.6	95.5	60.2	58.2	116.3	121.5	130.9	71.7	77.1	112.4	75.7	118.2	51.6	112.2	113.9	28.7	96.95
RPL27A														61.4	92	36.9	92.4	39.5	80.3	50.1	72	126.3	80.3	267.7												617.6	589.6	827.4	1340.3	523.3	1299.8	689.5	1096.5	884.7	3702.6	2321.3	47.3	61.3	35.4	49	85.2	46.2	28.8	55.6	70.3	65.7	92.7	549.5	516	248.4	664.9	688	610.9	564.2	592.3	843.7	826.4	579.1	29.3	15.9	38.4	13.1	86.3	56.5	27.4	176.8	41.8	59.1	67.2	48.2	31.9	35.9	169.4	127.7	131.8	113.7	94.8	27.1	62.4	35.6	72.9	127.1	395.6	145.4	784.9	290.2	325.3	588.3	334	343.7	352.7	338.6	351.2	99.5	406.9	699.6	229.9	196.7	342	255.7	671.1	175.6	213.3
ALG1																																																																					70.7	35.2	68.6	34	144.9	55.9	47.6	100	76.1	92.9	83.4	15.8	17.6	15.7	67.6	67.3	41.6	41.5	41.1	35.2	37.4	11.9					32.7	18	16	32.6	24	25.1					28.3	34.5			28.5		40.1	11.5	#DIV/0!
ALG6																																																																																9.8	6.3	11.6	39.3	21.7	16.6	21	16.7	5.2	13.1	7.1																							#DIV/0!
SUDS3																																																										190.2	232.5	101.5	299.2	310.6	236.6	235.1	309.2	340.1	350.4	238.1																							158.1	140.3	473.8	235.8	190.3	73.4	76.8	149.5	141.3	147.6	268	271.3	311.3	111.1	168.8	169.4	157.3	271.2	122.4	182.9	225.7	57.6	214.25
SMARCE1																																																										896.1	1120.8	562.3	1551.4	1599.7	1444.4	1210.9	1754.2	1819.9	1657.5	1391.2	153.8	68.6	200.6	108.4	389.4	134.9	85.8	198.9	293.5	168.3	182.9	11.7	10.5	22.3	17.1	17.6	25	25.1	13.7	13.4	90.7	5.3	594.1	681.6	1922.3	1078.7	453.6	222.1	205.5	348.9	360.2	420.1	1208.2	1114.7	1548.3	434.9	451.1	392.7	863.7	1158	324.4	801	691.9	160.5	1010.85
PDXP																																																																																13.1	16.4	13.4	70.3	52.4	33.8	36.1	30.8	15.5	19.6	5.6																							#DIV/0!
BTF3L4																																																																					621.4	237.3	521.3	365.9	1258.5	464.1	326	602.3	372	693.6	828.8																																		#DIV/0!
ARIH2																																																																																																																	#DIV/0!
CCDC124	Q96CT7	Coiled-coil domain-containing protein 124 OS=Homo sapiens GN=CCDC124 PE=1 SV=1	29.2	72.4	87.9	53	37.7	48.7	56.2	18.7	37.9	31.6	38.7																																													154.5	141.5	65.8	204	193.6	162.9	178	189.1	243	274.5	167.3	690.3	266.3	647.9	310.7	1126.3	386.6	317.4	647.7	388.9	534.5	717.1	115.3	159.7	147.9	668.3	409	244.9	296.6	215.9	281.9	288.9	80.1																							#DIV/0!
KHSRP	Q92945	Far upstream element-binding protein 2 OS=Homo sapiens GN=KHSRP PE=1 SV=4	213.3	319.6	325.9	225.1	191.3	236.1	164.5	71.4	181.4	195.5	229.7																							136.9	132.1	272.2	652.8	211.8	400	311.6	560.2	264.2	822.3	620												776.2	682.1	465.4	1345	1120	1056.4	1234.1	1240.8	1782.4	2027.3	1514	2330.5	810.5	2223.6	1026.6	4565.8	1622.3	1127.9	2452.6	1198.3	2968.5	3191	539.9	638	466.4	2385.2	1726.8	976.6	1024.6	842.7	887.2	951.9	306	325.4	370.9	1750.3	725.5	825.7	295.8	283	709.7	442	446.1	884.2	947.8	1133.1	272.1	553.6	669.6	516.2	843.1	216.5	608.7	964.3	215	679.65
FTSJ1																																				22.2	29.2	29.1	74.9	58.5	68.3	40.7	61.5	49	185.3	113.5																																																																			#DIV/0!
RAB11A																																																										1566.2	1410.4	582	2020.1	2120.4	1735.5	1698.1	1807.9	2367.5	3129.2	1697.6	607.1	356.1	553.4	397.5	1729.9	488.6	470.5	860.6	482.5	817.5	856.5	593.7	519.1	512.8	2325.7	1992.3	988.2	939.2	911	713.3	891.4	255.6	143.8	173.9	653.3	279.7	155	98.9	97.7	179.5	96.1	98.8	394.7	443.6	480.8	182.6	130.1	178.5	261.1	356.6	91.3	361.7	197.6	66.2	308.85
DERL1																																				210.4	199.4	195.9	515.1	240.9	476.5	375.8	382.5	533.8	1195.7	930.3												459.7	874.8	359.3	1150.6	1080.2	890.8	946	1134.6	1178.6	1025.3	694.4																							340	277.2	868.4	465.8	182.3	82.2	68	151.7	128.4	118.3	523.9	397.9	590	274.5	143.7	203.9	333.4	607	81	348.5	193.5	60.3	470.2
C11orf58																																																										21.2	24.4	12.4	37.4	32	27.9	34.7	31.7	42.2	43.1	29.3																																													#DIV/0!
PLXDC2																																																																					7.7	6.1	17	6.5	26.4	8.8	7.7	15.7	10.3	12.9	17.6																																		#DIV/0!
PKM	P14618	Pyruvate kinase PKM OS=Homo sapiens GN=PKM PE=1 SV=4	263.9	451.8	432.6	268.4	251.1	304.9	282.7	120.6	198.9	184.2	227.3																							288.7	227	312.2	565.9	294.3	592.9	334.1	444.4	378	1197.9	971.2	28.1	19.2	26.9	34.8	73	25.1	18.6	22.6	16.8	8.7	36.4	3296	3381	2092.2	5624.9	4963.7	4842.2	4923.2	5111.1	7015.7	8234.7	5682.1	428.2	140.1	324.8	152.3	888.3	293.1	273.6	448	236.2	425.3	728	884.2	723.9	786.4	3856.1	3284.1	1532.4	1904	1720.4	748.6	1156.8	508.6	552.4	1020.5	5594.2	2391.8	2855.2	974.9	943.6	2017.3	950.1	1284.6	3075.9	4484	4651	1441.8	1871.6	2359.7	2240.2	2592.7	1718.6	3323.6	2401.7	603.5	2416.45
ITPK1																																																																																21.8	17.7	17.7	71.7	69.2	33.2	48.5	42.9	25.6	36.3	15.4					38.1	22.7	23.2	47.7	13.2	24.4					32.2	49.4			28.7		40	14.5	#DIV/0!
JAM3																																																																																15.2	132	21.3	74.5	56	34.5	36.7	64.9	18.7	21.7	8.6																							#DIV/0!
UQCRC1																																																																					66.2	25.8	13.9	17.8	180.9	55.7	26.5	52.4	54.2	83.8	121.3	35.3	37.2	42.4	162	152	84	82.3	73.9	58.8	72.7	30.2																							#DIV/0!
FBN2																																																																					18.2	7	20.3	9.6	48.9	9.2	9	21.5	13.4	20.2	24.4																																		#DIV/0!
FAHD2A																																																																																																																	#DIV/0!
DAP3																																																																																											37.7	44.7	168.3	84.1	14.7	15.2	7	22.9	8.4	6.6	90.4	107.6	127.9	25.5	8.4	14.3	51.5	88.1	6.3	50.7	14.5	4.4	69.8
DLAT																																				15.1	14.6	21.2	74.4	21.5	33.4	29.5	47.2	34.2	152	96.6												1114.9	1207.7	539.2	1841.8	1578.9	1720.4	1471	1804.3	2045.8	2046.2	1546.7																							101.5	107.6	423.4	201.5	105.8	65.5	58.6	95.5	67.1	66	185.5	211.1	261.2	86.9	82.5	127.6	123.5	219.1	39.3	160.5	133.4	40.5	171.3
EIF4H	Q15056	Eukaryotic translation initiation factor 4H OS=Homo sapiens GN=EIF4H PE=1 SV=5	26.4	70.2	83.4	35.1	27.2	44.1	56.2	10.4	29.8	32.6	29.6																																													189.4	185.6	127.6	328.4	309.1	269.1	290.4	279.4	392.9	479.8	327.3	449.3	119.8	330.4	232.1	893.8	260.3	217.2	337.4	180.4	292.9	533.5	80.6	124.7	108.5	262.7	164.9	132.3	128.1	99.8	164.3	107	55.2																							#DIV/0!
EIF4E																																																										105	131.1	60.2	195.5	166.8	160.1	174.8	214.8	252.6	257.9	182.7																											72.7	30.2	31	44.2	35.9	34.9					41.9	58.8			23.2		64.2	16	#DIV/0!
TELO2																																				13.6	14.7	16.5	22.6	17.9	33.7	15.5	21.5	24.7	63.7	59.3												59.8	104.4	35.1	123	93.5	69.8	90.6	110.8	115.7	103.2	65																											31.9	23	22.8	31.4	25.8	23.6					26.5	42.7			26.8		37.8	12.1	#DIV/0!
TUBB2A	Q13885	Tubulin beta-2A chain OS=Homo sapiens GN=TUBB2A PE=1 SV=1	500.5	1092.9	968.6	546.9	551.2	723.7	597	246.6	404	425.3	569	1195.2	1223.1	599.2	863	795.3	573.4	580.5	971.7	579.2	815.7	935.7												84.7	101.6	114.3	290	124.1	255.7	165.4	193.3	190.9	732.9	518	1228	1732.6	1042.6	1182	3415.3	1033.4	674.6	1540.4	866.7	674.2	1609												333.7	158	168.9	123.6	1135	290.8	195.2	356.8	302.1	518.2	604																74.8	20	21.9	48.8	38.4	41					52.1	51.4			41.7		68	15.3	#DIV/0!
MRFAP1																																				101.3	91.2	86.1	148.4	131.7	185	116.7	138.8	173.5	360.5	286.3																																																	115.6	46.7	43.9	89.4	56.3	58.5					74.4	96			64		131.1	33.2	#DIV/0!
GALNT2																																																																					8.1	4	9.5	6.3	21.3	10.6	9.8	12.8	8.7	19.7	16.3																24.9	16.3	11.6	16.4	7.4	9.7					27.8	19.3			8.6		25.4	10.2	#DIV/0!
EIF4B	P23588	Eukaryotic translation initiation factor 4B OS=Homo sapiens GN=EIF4B PE=1 SV=2																																																								208.8	221.1	139.6	362.4	324.5	307.2	276.5	311.2	442	567.6	310.3	93.7	36.1	68.2	42.3	144.5	45.5	33	79.7	60.5	55.9	101.5	22.9	20.5	18.6	93.7	44.8	31.4	31.4	26.3	32	34.7	9.7																							#DIV/0!
IRF3																																																																																																																	#DIV/0!
RNASEH2A																																																										51.5	97.2	26.8	114.9	91.4	74.7	107.5	96.6	106.2	105	77.1	69.2	35.8	97.6	44.7	177	59.1	45.2	92.9	55.8	98.4	110	7.6	8.4	5.6	30.7	24	13.8	14.7	9.9	5.9	10.1	1.4					69.1	15.9	21.5	32.2	48.1	64.4					58	53.9			37.4		80	14.3	#DIV/0!
CEP170																																				62.3	59.5	73.6	176.4	77.8	147.3	97.3	125.8	100.6	439.6	302												116.5	163.7	76	244.9	228.5	174.7	220.4	231.7	265.3	255.7	176.3	150.6	70.6	153.3	69.6	352.2	95.8	75	176.9	103.2	176.7	182.1	42.5	50.8	32.1	120.4	136.5	89.2	71.9	49.5	56.8	66.6	30.8	12.1	14.9	107.7	37.5	453.3	163.5	173.4	338	276.9	297.3	53.2	43.9	61.3	13.9	341.6	363.6	26	40.6	155.8	27.5	446.3	123.4	33.3
CD99	P14209	CD99 antigen OS=Homo sapiens GN=CD99 PE=1 SV=1	7.5	15.9	23.3	9	9.8	13.7	14.4	2.2	7.4	7.1	10.4																																																								125.3	82.7	156	103.5	386.9	120.5	154	154.5	124.3	198.9	176.3												38.2	37.9	54.8	43.6							71	76.6	75.4	44.7			71	51.6		67.5			61.3
HAT1																																																										196.3	234.6	113.8	355.2	298.8	260.1	299.3	272.9	354.5	364.7	276.4												6.7	3.8	4.5	20.9	17.7	12.1	17.6	21.3	3.5	3.7																								#DIV/0!
CGN																																																																					289	274.5	419.6	91.3	739.3	204.6	144.4	839.4	592.6	402.4	488	6.5	4.6	4.9	28	21.1	24.9	16.5	11.9	10.5	17.6	3.1																							#DIV/0!
TUBB																																				6656.2	7734.1	7943.7	19793.9	8695.1	16906.7	10962.5	13777.6	13669.3	47984	35640.3												3894.2	9076.9	2773.6	11043.6	10037.7	6988.9	9818.7	8599	10906.1	9823.5	7030.4												613.4	485.7	503.4	2266.4	2090.8	1305.1	1647.8	1376.7	710.8	886.2	379.8	653.3	881.2	4267.4	1904.4	2469	745.7	852.3	1887	1322.9	1693.5	2721.1	3105.6	2799.2	389.5	1868	2068.6	1078.9	1879.4	1936.8	1583.6	2628.6	546.4	1479.15
C6orf47																																																										154.9	189.5	76	234.5	252.9	186.6	179.9	262.3	249.1	234.8	202																							22.2	30.4	99.8	44.7	55.5	21.6	23.5	42.6	23.8	28.7	63.6	45.5	67.7	10.1	44.4	47.6	28.2	61.1	19.2	33.8	44.4	12.8	44.65
DTYMK																																																										240	282.9	119.1	354	320.9	282.1	281.5	275.6	402.6	398.1	259.9												17.7	21.3	19.4	99.6	75.3	38	38.6	46.2	23.6	27.4	12.8					108.1	92.9	85.3	150.1	76.2	64					95.2	150.1			144.4		131.6	46.7	#DIV/0!
UQCC; UQCC1																																																																																8.4	6.2	4.2	29	22.3	18.3	20.2	13.8	8.2	7.1	5					41.7	10	16.5	24.4	30.7	22.7					27.9	24.2			17.5		46.2	6	#DIV/0!
SNX27																																																																																23.5	17.9	17	74.1	61.8	38.1	34.9	31.8	22.5	26.9	9.8	22.6	28.6	113	45.3	192.6	100.3	87.4	185.3	76.6	85.1	69.4	83.5	79.1	34.4	143	205.6	36.5	57.4	87.8	67.6	165.9	65.7	46.95
TMEM223																																																																																6.1	5	8.7	31.1	30	13.2	16.7	10.2	6.5	9.9	4.8																							#DIV/0!
HDAC2																																															15.5	14.1	11.7	13.6	41.3	19.2	11.7	34.4	20.3	8.7	34.8	116.8	107.7	43	137.2	145.3	100.4	103.3	104	142.3	149.5	106.9												19.9	11.8	27	103.6	87.2	46.5	61.4	47.7	19.9	37.4	17.1					83.4	21	16.9	50.2	45.1	50					59.7	48			70.8		87.3	22.4	#DIV/0!
PI4KA																																				19.6	17	21.6	53.8	20.9	43.8	23.8	55.4	40.4	135.1	87.4																																																																			#DIV/0!
RFC5																																				253.3	483.5	227.8	506.4	275.2	551.6	300	413.4	360	1081.6	856.3												243.7	313.2	107.7	386.6	378.8	308.1	319.4	347.6	391	377.3	269.8	53	18.5	50.1	19.1	69.5	39.4	20.2	56.6	18.3	87.2	102.3	15.7	12.8	19.1	68.8	70.4	45.7	40.2	45.3	25.5	34.2	12.7	253.5	302.7	1026.1	533.2	998.8	358.5	383.5	858.8	765.8	818.7	718.9	710.1	779.6	132.9	764.9	891.7	408.6	626.4	853.9	429.2	1209.2	248.6	517.5
RFC4	P35249	Replication factor C subunit 4 OS=Homo sapiens GN=RFC4 PE=1 SV=2	9.8	31	34.4	18.7	14.3	20.8	19.2	5.2	11.7	7.6	16.7												18.6	15.6	15.2	28.9	4.6	30.3	8.3	9.3	18.6	128.8	25.7	65.7	46.2	32.9	84.7	49	86.2	69.2	76.1	102.8	145.8	119.3	80.4	63.1	46.3	93	129.5	52.3	51.2	87.2	40.1	22.4	77.3	333.5	471.8	248.8	616.4	552.3	481.7	540.2	597.1	714.9	650.5	493.4	74.6	39.9	105.3	44.6	239.4	61	50	166.4	82.5	107.4	130.7	95.6	80.4	81.4	439.2	359	161.1	175.6	168.9	98.3	131.4	44.7	112.7	109.7	297.8	141.8	557.5	317.4	309.1	556.8	562.5	463.9	240.8	273.9	216.2	107.2	456	636.8	198.5	227.8	415	179.2	770.2	199	213.15
TMEM161A																																																										101.6	143	84.5	166	167.5	123.7	153.1	169.7	179.9	168.6	111.5																																													#DIV/0!
RFC3	P40938	Replication factor C subunit 3 OS=Homo sapiens GN=RFC3 PE=1 SV=2																																		89.9	84.1	91.4	144	112.6	161.5	101.3	155.7	128	308.5	275.2												261.4	305.3	181.6	397.4	385.8	311.9	310.6	365.7	386.9	367.1	270.2	11.9	8.4	13.2	8.3	60.5	18	12.7	25	12.5	22.5	24.3	31.2	29.7	35.4	106	102.5	60.4	56.5	50.9	31.1	51.5	18.6	62	65.2	246	92.1	429.8	172.8	177.3	395.3	260.2	300.5	146.8	202.3	187.3	71.3	299.5	433.2	92.7	125.5	341.9	120.1	452.9	116.7	109.1
RFC2																																				28	31.9	46.7	171	53.1	83.5	46.7	107.7	66.4	334.9	217.9												202.5	286.2	107.2	368.9	357.8	266.9	305.8	353	384.4	376.1	277.7												62.5	44.5	71.4	212.8	171.4	94.6	99.2	95.4	54	75.7	35.1	33.6	28.9	106.8	55.4	292.7	141.7	147.7	270.6	234	210.4	77.1	79.5	88.8	31.9	224.6	287.8	52.9	75.2	147.6	57	379.7	95	64.05
FABP5	Q01469	Fatty acid-binding protein, epidermal OS=Homo sapiens GN=FABP5 PE=1 SV=3	52.6	76.2	96.4	56.8	67.8	57.2	44.8	18.2	31.5	35.8	25.7	332.5	238.9	112.6	196.8	120	105.3	132.6	227.6	107.1	322.6	220.8	11.4	12	13.2	20.3	5.9	5.6	5.2	2.7	6.7	33.2	7.1												558.4	819.6	534.5	532.8	960.8	453	297.2	354.7	260.7	424.9	1241.4	426	308.1	124.5	289.1	265.9	245.7	261	226.2	375.3	415.4	261.6	116.6	37.7	257.9	110.3	359.2	90.9	72.2	165.5	98.5	134.2	174.9	27.1	24.7	75.6	220.6	117.5	20.1	36.8	65.5	48.5	41.5	48.8					118.5	91	80.7	97.4	58.2	80.9					278.6	96.1			58.5		93.4	65.5	#DIV/0!
KIF11																																																										52.6	73.6	34	101.7	102.4	76.6	83.4	82.7	114.7	125.5	86.6																											64.1	38.4	12.9	38.8	45.8	26.4					299.9	43			20.5		68	15.9	#DIV/0!
FANCD2																																																										198.5	325.8	110.5	394.1	337.2	262.4	331.5	351.6	449.1	422.1	268.8																							65.3	56.3	306.9	153.2	93.5	32.5	43.2	71.9	60	60.3	242.8	354	181.9	29.5	86.1	81.6	80.7	154.2	66	130.9	94.1	23.6	117.45
ITIH1																																				65.5	56.8	86.8	70.1	51.7	111.7	62.2	87.7	62.7	140.1	125.3																																																																			#DIV/0!
MNF1; UQCC2																																																																																19.5	11.9	16.3	58.5	40.7	29.5	20.8	19.3	15.5	26	4.2																							#DIV/0!
ITIH2																																																																																											123.2	364.2	2978.2	915.4	649.9	94.5	97.8	370.8	177.7	223.1	1469.2	1640.5	2179.5	283	317.4	449.9	711.3	811.7	155.2	1127.7	432.1	86.4	761.5
NDC80																																																																																											12	12.4	51.7	22							27.8	35.1	38.3	8.7			16.4	29.6		17.2			23
FECH																																				25	23.3	24	55.2	25.3	59.3	33.9	39.1	50.2	138.9	99.1	13.4	11.3	10.2	10.9	29.6	10	6.8	11.7	9.9	6.2	21												31.7	17.6	34.8	26.9	95.8	29.5	23.6	46	18.9	44.7	47.8																31	12.7	12.6	25.6	13.8	15.3					21.5	30.1			19.5		33.9	9.2	#DIV/0!
FASTKD5																																				136.7	127.3	159.3	370.1	152.1	297	191	303	289.9	809.4	567.1																																													16.8	18.2	103.6	53.9	137.1	64.1	62.4	122.8	57.2	71.3	51.3	67.1	65	7.1	94.7	126.9	17.5	57	81.4	39.5	133.8	32	37.25
FASTKD2																																																																																																																	#DIV/0!
SEH1L																																																																																																																	#DIV/0!
TCEB1; ELOC																																				147.7	138.7	192.7	461.4	210.5	350.3	240.8	405.3	293.6	847.1	677.2												281.4	293.8	150.5	390.5	376.2	278.7	321.1	366.4	410.4	383.4	275.7																							143.7	145.4	467.8	217.8	427.2	190.2	205.2	390.6	331.2	338.7	269.3	266.8	327.1	121.1	323.3	411.1	158.3	253.6	183.3	212.9	462.5	139	205.95
PSEN1																																																										50.6	76.5	32.5	106.1	78.6	69.1	107.5	93.1	121.5	105.9	75.5	28.9	21.4	34.6	18.9	133.3	29.8	30.1	51.5	33.6	56.9	53																40.6	16.7	25.4	38.4	29.6	30.7					33.5	34.4			34.4		48	14.9	#DIV/0!
MRPL22																																																										46.9	45.4	16.7	54.5	45.8	49.8	49	42.3	68	47.6	40.2												10.4	5.4	6.2	47.2	41.1	20.4	34.4	23.3	8.6	12.8	7																							#DIV/0!
C1QBP	Q07021	Complement component 1 Q subcomponent-binding protein, mitochondrial OS=Homo sapiens GN=C1QBP PE=1 SV=1																																		3506.3	2285.6	3715.1	5000	2942.3	5449.9	3666.1	4740.5	5388	11410.2	8636.4												4329.2	5403.4	2548.8	6675.1	6565.2	5796.6	5384.7	6621.7	8220.2	7491.3	5351.8												260.9	175	235.2	962.6	595.8	293.1	583.5	344.5	207.3	330.6	152	237.8	284.9	1105.3	540.8	2621.7	700.1	750.9	1570.6	2078.4	2017.5	554.2	516.9	700.6	186.9	2061.6	1874.3	282.9	557.1	1126.6	313.4	2887.5	616.9	420
WDR26																																																										40.6	53.6	28.6	83.5	72.2	62.8	71.6	69.5	102.5	110.5	85.3																																													#DIV/0!
RAB18																																				7.9	11.7	14.5	22.1	11.5	23.4	14.5	24.3	16.1	52.6	36.8												68.5	119	44.6	149.8	151.1	90.1	129.7	116.3	148.1	121.6	81.1												23.6	16.6	22.4	76.3	78.1	38.5	58.1	59.1	20.9	26.3	15.3					88.4	33.9	29.9	49.5	48.8	48.9					78.4	61.7			40		93.6	22.6	#DIV/0!
HNRNPK	P61978	Heterogeneous nuclear ribonucleoprotein K OS=Homo sapiens GN=HNRNPK PE=1 SV=1	19	37.4	43	26.8	19.4	24.2	26.5	7.7	18.8	8.8	12.3																							226	188.5	266.6	751.1	301.7	571.8	402.7	581.7	478.6	1800.5	1292.9	30.6	32.6	25.8	24.2	41.8	25.1	11.9	27.4	12.9	6.8	29.6	1007.9	923	762.7	1908.1	1550.4	1668.2	1740.5	1617.4	2443.4	3052.1	2040.3	1655.3	661	1409	677.5	3728.6	1096.4	815.8	1727	1144.5	1536.8	2468.6	242.3	214.7	210.2	777.2	725.4	447.3	461.9	407.1	301.5	348.3	126.9	200.2	253.5	1011.5	429.5	1389.1	519.8	558.9	989.3	786.1	866.3	526.7	659.2	612.3	253.4	1030.3	1319.5	311.3	431.8	378.6	446.1	1531.4	416.3	371.55
GNL2																																																																					31	15.4	28.9	14.4	69	16.2	11.6	32.2	24.3	26.8	39.1	8.1	8.6	7	13.6	16	17.3	12.7	6.3	10.3	17.1	13.1	24.9	28.3	82.4	37.4	27.7	9.6	14.9	19.1	16	17.9	87.6	69.7	75.5	20.7	17.9	23.6	53	60.4	13.1	42.8	22.1	11	56.7
HNRNPL	P14866	Heterogeneous nuclear ribonucleoprotein L OS=Homo sapiens GN=HNRNPL PE=1 SV=2	120.1	280.2	301.2	185.6	117.6	203.9	145	70.4	161.3	113.7	151.4																																													149.4	128.2	72.8	229.2	203.5	196.3	189.4	194.6	267	315.1	197.7	52.7	19.4	42.9	16.5	91.4	25.6	24.4	53.2	31	54.2	61.8	48.9	50.6	51.3	181.3	191.7	126.4	106.7	94.7	68.2	98.9	26.9	48.1	68.3	296.2	122.9	22.5	7.4	11.8	18.2	11.4	11.8	169.8	205.1	205.9	43.1	17	21.1	108.5	120.9	10.5	128.9	21.4	2.7	114.7
RAB13																																				360.7	371.1	314.8	680.6	452.1	704.1	431.7	579.3	589.4	1624.7	1240.3																																		8.1	5.2	7.2	20	25.4	18.4	16.8	12.6	8.3	8.5	4																							#DIV/0!
COPS7A																																																										116.7	111.3	44.5	159.6	175.6	132	120	146.2	180.8	190.2	134.6												9	7.4	7	51.2	32.5	15	11.1	13.6	9.9	14.3																								#DIV/0!
RAB14																																				12.9	15.8	13.3	43.5	13	29.8	28.6	28	25.2	123.9	90.7												178.5	241.9	130.8	385.2	285.9	318.4	364.3	352.8	464	479.2	359.5	251	136.2	282.7	127.1	769.9	231.6	195.3	409.1	261.2	386.9	468.8	255.9	185.9	242.8	975	860.9	438.8	598.7	530.8	232.7	348.7	171.5	15.2	17.6	79.4	33.8	181	36.5	28.2	83.3	100.1	97.1	38.2	42.7	58.1	10.6	130.2	110.7	22.9	45.9	31.9	34	166.5	31.1	34.4
MAPK7																																																																																																																	#DIV/0!
KLHL13																																				22.5	23.7	21.4	41.9	24.6	43.7	28.4	37.7	28.4	104.2	85.3																																																	55.6	28.3	25.5	65	27.9	36.5					45.3	62.4			30		62.7	16.6	#DIV/0!
RAB1A																																															51.3	83.2	45.3	59.7	160.2	59.2	45.2	74.3	45.2	24.9	99.8																							149.9	93.4	114.8	457.9	351.8	226.3	282	245.7	94	183.4	77.7	151.7	208.7	852.6	390.6	483.2	204.2	195.8	413.1	234.6	249	493.2	592.2	643.4	171.8	342.5	431.3	286.8	397.4	239	400.4	452.9	116.8	342.1
RAB1B																																				503.9	471.1	488	1487.1	710.3	1114.8	862.5	1090.4	849.8	3374.7	2451.6												1205.7	1402.7	638.2	2160.8	1819.1	1573	1653.7	1771.9	2339.3	2448.9	1678.4																											84.6	25.9	29.1	52.6	67.7	49.3					102.8	63.2			37.9		89.1	21.4	#DIV/0!
GMPPA																																				91.1	72.3	97.4	397.4	110.2	246	175.1	224.9	170.9	810.7	546.7												44.5	62	25.8	82.9	76.7	59	69.6	70.9	83.3	77.4	65.6	17.8	9.6	16	15.8	53.8	19.8	20.2	27.6	20.2	32	27.3	108	172.6	116.1	305.7	313.4	277.8	212.2	147.5	150.8	126.6	45.7	45.7	64.3	233.4	92.7	758.2	347	355.3	778	337	474.4	160.2	168.8	179.2	72.9	511.2	743.4	88.2	121.4	210.1	148.3	789.9	211.8	104.8
GMPPB																																																										112.6	146.7	54.9	172.4	169.6	140	139.3	154.3	195.7	178.2	127.3	108.2	60.8	105.5	55.6	328.3	98.8	88.5	166.2	102.3	144.9	167	65.6	51	56.1	263.3	220.3	127.6	108	100.2	76.5	102	32.7	43	49.1	157.4	69.3	237.8	114.6	113.8	251.7	101.4	133	100.6	137.6	117.1	60.9	173	252.3	77.8	88	91.7	107.8	226.8	60.4	82.9
TRIM68																																																																																																																	#DIV/0!
REEP1																																																										187.7	223.8	98	294.2	291.3	229.2	242.2	317	314.6	288.7	196.5																							96.3	95.6	210.5	105.8							149.4	154.3	163.7	121.3			115.9	164.6		129.7			140.25
TCEA1																																																										166.5	167.8	88.8	280	263.9	217.3	216.8	269.2	313.1	336.3	237.3	98.9	35.3	96.7	47.2	180.5	54.7	39.2	103.4	49.7	72.7	100.7	156	147.2	143.8	487.7	514	268	288.3	254.2	174.5	221.6	68																							#DIV/0!
EFTUD1; EFL1																																																																																																																	#DIV/0!
LAMP2																																																																																5	5.9	6.8	28.5	18.1	6.8	12.3	11.8	4.6	10.7	3.7																							#DIV/0!
SND1																																																										347	335.2	209.7	659	632.2	554.7	552.5	578.8	778.6	903	599.8												33.5	22.5	29.7	100.8	101.7	70.7	59.3	50.9	33.7	56.8	16	32.2	75.4	439.3	150.6	411.2	166.8	181.8	352.6	135.4	172.1	238.4	318.2	327.7	114.1	314.8	378.3	154.2	165.3	224.9	255.4	367.9	124.9	159.75
IGF2BP1	Q9NZI8	Insulin-like growth factor 2 mRNA-binding protein 1 OS=Homo sapiens GN=IGF2BP1 PE=1 SV=2	127	449.5	495.1	253.7	250.7	308.1	318	68.9	153.3	129.8	226.6																							259.3	209.3	260.3	616.6	354.8	502.3	338.7	463.4	489	1381.3	964.5												54.8	82	33.4	84.3	83.9	67.7	69.4	81.8	88.9	88.4	55.8	39.4	14.7	32.3	15.2	74.5	21.3	19.2	29.1	22.2	32.7	51.6	20.3	8.1	19.6	70.3	68.5	45.4	43.5	44.3	20.3	26.5	11.2	144.3	180.1	588.1	265.3	655.8	273	288.1	485	411.9	375.2	378.4	391.6	447.8	67	451.6	542.4	281.9	323.9	300.7	221.1	664.3	220.1	302.9
IGF2BP3																																																																																											62.1	66.2	205.2	94.3	136.9	55.2	61.2	115.9	62.7	66.1	138.3	166	164.6	62.5	98.6	125	118.2	130.9	71	122.6	109.7	34.8	124.55
NAT14																																				152	151.8	162.2	472.5	171.3	354.2	253.3	303.2	301.8	1046.6	723.1																																													9.5	6.9	25.5	11.4	33.6	20.2	13.2	34.4	22.9	20.7	17.7	15.1	16.5	11.7	27.7	32.2	10.6	17.7	21.7	13.9	36.9	13.2	14.15
DUT																																																										54.2	65.4	30.9	82.3	78.5	80.5	77.9	77.2	102.3	97.1	73.7																																													#DIV/0!
PDCD4																																																																																47.3	39.7	26.3	153.8	159.8	81.3	59.1	69.6	57.9	59.3	23.1																							#DIV/0!
NAT10																																																										22.2	27.3	12	36.2	34.2	29.2	31.5	33.9	40.1	40.1	37.2												31.5	19.6	25.4	119.4	105.6	121.2	73	55.4	32	50.7	14.8																							#DIV/0!
PDCD5	O14737	Programmed cell death protein 5 OS=Homo sapiens GN=PDCD5 PE=1 SV=3																																																																			35.2	21.3	37.1	26.9	65.7	26.8	24.7	34.9	28.3	30.1	36.2	13.6	12.5	19.7	72.3	39.5	23.2	27	21.8	25.8	20.6	9.8																							#DIV/0!
KIF1A																																				30.9	30.2	32.4	57.4	39.6	58.9	31.9	62	53.7	214	152.1																																																																			#DIV/0!
KIF1C																																																										278.8	283.4	145	353.9	352.7	320.3	248.2	394.5	346.8	299.9	290.4																											65.9	21.2	18.3	42.3	26.7	22.6					34.5	54			21.8		50.3	18.7	#DIV/0!
REEP5																																																										554.6	526.4	333.9	931.5	845.9	764	833.6	898.1	1245	1380.7	1009.2												43.6	31.4	41.7	146.2	118.3	61.9	54.5	46.8	32.9	62.5	17.8																							#DIV/0!
CD109																																																										88.3	84.3	37.7	109.9	168.5	84.3	79.8	110.9	118.3	111.7	84																																													#DIV/0!
ALDH2																																																																																															83.3	34.5	34.5	80.9	34.3	49.2					68.1	77.3			50.3		84.6	23.1	#DIV/0!
REEP4																																																																					124.5	75.4	143.7	77.8	445.3	127.9	107.1	216.1	133.7	182.8	206.1												13.6	14.1	26.4	18.3							28.6	27.4	18.6	7.8			17.3	22.3		15			19.8
SMC1A	Q14683	Structural maintenance of chromosomes protein 1A OS=Homo sapiens GN=SMC1A PE=1 SV=2	13.7	19.9	33.9	21.9	15.5	18.6	13.9	8	15.6	8.4	17.1																							72.4	69.8	104.6	251.4	98.2	161.9	119.3	157.8	148	592.7	398.7												420.9	673.8	258.7	869.9	754.1	625.4	779.9	773.4	1007.9	910.3	617.3	167	89.5	191.3	86.4	411.2	145.9	116.1	213.3	146.7	262.1	290.6	76.2	62.2	70	259.5	240.2	180	154.7	119.3	79.2	115.6	31.2	154.8	190.4	895.1	412.4	1363.9	360.3	411.1	881.2	713.9	982.2	469	527	630.4	133.8	963.8	952.9	265.4	434.5	740.6	376.4	1371.6	271.8	349.95
RPL10A	P62906	60S ribosomal protein L10a OS=Homo sapiens GN=RPL10A PE=1 SV=2	541.2	1212.9	928.3	598.7	832.7	814.5	596.5	307.9	693.2	901.7	788.9																							151.1	137.2	183.8	414.2	182.2	331.5	201.1	265.7	238	956.9	632.5												404.6	523.3	249.5	744.6	819.9	679.7	715.4	660.8	914.6	934.1	636.1	178.3	80.3	188.1	109.8	442.4	185.6	374.5	238.9	174.6	314.1	212.6	181.2	160.9	147.6	798.7	679.9	325.8	395.3	344.9	167.9	245	106	337.7	325.7	836.6	436.5	803.3	410.8	426.9	619.5	612.9	449	927.2	730	757.8	185	578.3	768.8	712.8	583.6	357.9	409	886.7	269.5	648.2
TTLL12																																																										1616.6	1446.8	662.7	1653.3	1816.8	1423.9	1261.4	1687.5	1678.8	1658.7	1439.1	160.3	80.5	144.9	87.9	454.9	127.1	126	210.3	118.3	189.5	233.3	160.3	129	124.9	691.3	619.7	399.1	359.7	343.7	153.7	217.3	104.7	5.9	15.5	57.6	22.5	592.5	235	217.2	517.8	132.2	216.8	35.8	43.1	46.1	22.7	312.3	587.6	19.3	18.4	182.8	42.1	490.4	137.9	18.85
RAD51																																																										151.9	168	59.5	219.9	217.5	173	172.8	169.9	223.7	208.6	145																																													#DIV/0!
RAD50																																				47.9	38.8	50.8	118.2	49.3	99	73.8	106.9	91.8	324.8	239.1												295.8	333.3	144.3	528.6	435.6	363.8	443.5	486.5	605	636.1	366.8												12.6	9.3	15.5	39.2	42.7	73.3	24.1	26.3	16.7	13.1	13.8	30.3	29.9	121.8	63.9	247.3	98	92.9	192.5	158.1	160.2	80.4	74.5	101.5	16.3	195.2	194.7	40.1	77.3	150.8	42.3	232.7	67.4	58.7
NEU1																																																																																											18.7	32	149.3	52.8	252.6	121.5	113	266.6	123.2	148.5	81.5	112.2	121.5	50	201.5	285.5	56.2	56.4	130.3	94.9	266.2	73.2	56.3
ATP5F1	P24539	ATP synthase F(0) complex subunit B1, mitochondrial OS=Homo sapiens GN=ATP5F1 PE=1 SV=2	33	212.4	40.3	4.1	73.4	36.7	33.2	10	33.4	18	13.4																																		92.4	187.5	78.6	66.6	283.5	107.9	50	90	65.9	46.2	91.8	158.2	297.1	89.9	349	331.3	253.8	347.1	315.2	347	312.1	235.3																																													#DIV/0!
ERCC4																																																																					55	22	42.3	24	112.8	26.7	29.6	56	33.3	48	69.5																																		#DIV/0!
USP5																																																										94.4	92.4	45	121.5	82.3	90.2	98.9	109.1	138.5	321.7	92.9												15.2	9.8	14.8	39.8	40.4	23.7	25.1	25.5	16.9	17.4	8																							#DIV/0!
RPL36AL	Q969Q0	60S ribosomal protein L36a-like OS=Homo sapiens GN=RPL36AL PE=1 SV=3	9.9	37.1	40	22	16.8	25.2	14.9	4.8	9.9	6.7	16.7																																													43.3	56.2	25.4	68.3	77.3	56.8	63.4	62.3	76.9	87.4	50.7	26.6	8.6	29.2	14.9	66.5	14.7	12.4	31.1	15.2	25.9	33.1	28.7	22.6	20.3	93.1	84.5	54.6	48.7	37.1	20.9	33.7	15.4	48.6	49.8	119.6	56.8	258.9	94	141.4	200.6	195.2	150.9	144	107.2	117.5	36.2	155.4	215.1	98.2	92.5	202.6	83.4	266.3	68.6	95.35
MRPS17	Q9Y2R5	28S ribosomal protein S17, mitochondrial OS=Homo sapiens GN=MRPS17 PE=2 SV=1	6.3	11.6	34.2	31	13.7	7.9	11.4	6.1	13.1	4.8	15.3																																		16.3	8.4	7.9	10.5	39.2	15.4	10.3	18.9	9.6	3	16												93.7	35.7	47.8	36	211.4	89.1	48.8	87.4	93.1	260.3	252.9	10.7	7.9	8.7	37.1	37.4	21.6	20.2	15.8	9.6	12	2.6	72	76.1	169.5	100.2	26.3	10.8	11.8	17.5	19.2	27.6	152.7	135.4	153.2	39.8	24.1	21.7	94.4	105.9	11	78	30.3	8.1	100.15
GNB1L																																				22.5	21.9	23.6	54.6	25.1	57.1	30.3	47	32.7	122.3	95.6																																																																			#DIV/0!
MRPS15																																				44.9	39.2	51.7	122.6	52	102.3	57.5	156.5	95.1	208.6	119.2	103	82.5	64.8	104.8	193.7	75	41.6	72.3	81.3	117.5	183.5																							19.2	14.5	23.5	75.4	66.1	50.3	45	38.4	17.4	28.9	16.7					88.8	59.4	54.5	103.4	54.6	53.8					66.3	90.5			47.3		96.2	27	#DIV/0!
MRPS14																																																										65.4	72.2	36.7	122.1	97.5	88.1	106	134.1	155.4	130.3	92.8												29.1	20.3	52.7	50	68.7	54.8	52.7	45.6	36.2	45.1	22.2																							#DIV/0!
NDRG1																																																																					98.9	34.2	90.5	34.6	150	48.6	42.7	64.6	45.5	62.3	113.2	19.1	23.7	14.8	63.5	54	26.2	28.3	23.8	19.2	19.3	7.3																							#DIV/0!
SOX6	P35712	Transcription factor SOX-6 OS=Homo sapiens GN=SOX6 PE=1 SV=3	16.5	35.3	28.3	14.5	13.7	25.4	21.1	7.6	10	11.8	19.4																																																																																																				#DIV/0!
FAM192A	Q9GZU8	Protein FAM192A OS=Homo sapiens GN=FAM192A PE=1 SV=1																																																																			108.7	40.3	119.9	51.6	202.6	64.7	57.4	123.8	60.6	118.3	132																28.4	15.5	18.1	25.4	13.4	15.2					25.2	32.8			15.3		34.1	14.2	#DIV/0!
DMD																																																																																																																	#DIV/0!
ASAH1																																																																																															31.1	30.6	21.9	42.7	28.6	25.7					26.2	45.9			21.8		44.3	39.9	#DIV/0!
ARAP1																																																										29.1	34.9	20.8	44.4	39.6	36.2	40	35.7	51.1	53.3	38.9																																													#DIV/0!
PITPNA																																																																					43	16.7	44	29.3	110.6	54.5	35	52.3	36.3	40	69.3																																		#DIV/0!
BID																																																																					42.5	7.1	28	26.4	75.8	33.5	23.8	42.7	20.3	28.9	43.4																																		#DIV/0!
PHKB																																				3.4	5.2	6.6	14.1	8.1	10.9	4.5	8.8	6.9	32.9	24.6																																																																			#DIV/0!
DVL2																																																																																8.8	9	5.9	32.1	28.2	20.6	18.4	13.2	9.1	9.2	3.2					39.9	15.2	17.6	24.6	12.3	16.9					42.5	27			6.4		30.1	10.5	#DIV/0!
PFKM																																																										86.6	110	67	224.7	146.7	136	218.7	174.2	268.9	270.4	167.2																											188.3	49	49.2	100.3	85.9	105.5					112.6	106.9			198.4		156.3	21.4	#DIV/0!
DVL1																																				37.3	31.8	36.9	80.3	47.2	70.1	43.1	73.4	59.8	168.6	99.9																																																																			#DIV/0!
ABCB7																																																																																6.7	2.5	5.4	25.3	20.4	11.9	20	15.6	6.3	9.1	3.6	12.5	14	85.3	33.4	59.3	23.4	19.4	46.7	27.9	43.8	38.6	47.6	53.5	13.1	51.9	51.2	26.3	42.3	35.5	30.7	69.6	16.2	34.3
PITPNB	P48739	Phosphatidylinositol transfer protein beta isoform OS=Homo sapiens GN=PITPNB PE=1 SV=2																																																								154.7	180	103.8	288.4	277.9	232.3	245.4	260.3	319.1	364.4	268.4	13.4	6.2	12	7.3	30.4	6.8	11.7	16.2	8.6	10.5	15.7												36.3	36.1	154.6	78.2	120	34	45.5	104.6	113.6	118.2	78.4	80	95.8	20.2	112.1	101.1	42	80.2	81.1	58.2	159.3	28.4	61.1
MLLT4; AFDN																																																																					49	29.7	49.5	17.1	100.8	25.7	23.4	58.3	44.2	43.2	66.8												82.1	84.5	265.5	130.7	27.5	7.8	10.4	20	17.1	14.5	173.8	227.5	213.6	108.2	18.9	22.1	150.3	168.5	11.6	176.3	22.7	9.4	159.4
INTS2																																																										8.1	9.6	5.8	13.8	17.7	11.2	11	17	18.9	12.7	12.3																																													#DIV/0!
HDLBP																																																										51.2	67.3	28.9	88.2	79.3	71.7	67.7	74.2	89.3	90.5	79.1												29	25.1	33.6	117	95	63.7	62.3	64.1	31.5	40.9	20.8																							#DIV/0!
INTS6																																				12.9	12.8	16.1	22	10.9	23	15.6	22.4	17.4	57.7	43.2																																													10.2	10.6	77.3	22.5	1030.7	360	332.3	797.1	599.3	594.7	31.8	33.4	51.3	10.1	583.3	970.3	16.9	21.5	312.4	20.3	841.4	249.1	19.2
PPM1F																																				50.3	54.8	65.4	117.1	66	117.5	91.1	84.2	86.5	247.5	196.6												115.9	179.9	65.6	211.7	220.6	153.4	198.6	179.6	224.9	216.7	159.3												56.3	64.4	46.5	194	202.4	114.1	113.7	108.3	70.3	80	27.8	51.1	34.9	117.9	64.8	95.6	50.9	49.1	95.7	53.1	62.6	77.2	72.4	88.1	44.6	68.3	98.5	69.4	70.1	52.9	77.2	89.4	32	69.75
LSM4																																																										54.9	217.8	39.4	100.2	115.5	89.8	98.3	101.8	128.5	122.6	90																											129	47	43.2	91.7	96.6	102.2					98.1	110.9			30.4		160.8	39.2	#DIV/0!
TPP1																																				24	20.7	19.4	36.7	19.8	41.4	35.9	23.8	47.9	84	62.5																																													36.1	39.8	255	97.8							139.6	132.8	155	28			60.6	97.3		78.7			78.95
LSM6																																																																					109.2	50.7	147.2	78.9	314.2	101.8	77.9	173.6	88.2	160.4	158.2	15.8	15.6	17.4	73	58.1	31.4	28.9	36.9	14.9	31.9	9.4					17.1	5.9	11.5	9.6	9.6	11.1					10.4	15.2			4.9		19.4	10.3	#DIV/0!
LSM7																																				90.9	69.6	84.8	178.8	74.7	160.1	89.4	129.8	133.6	393	278.8																																													23	25.2	135.1	55	89.2	23.9	23.6	47	60.5	65.5	58.7	70.7	86.3	15.5	68.4	51.6	39.1	59.5	31.4	39.5	97.9	21.8	49.3
PSME2																																																										15	15.7	9.7	19.8	24.4	14.1	17.9	21.3	23.3	22.3	19	143.8	76.9	171.7	94.4	561.8	147.9	141.1	250.6	137.7	231.2	275.9	15.3	12	7.1	42	46.1	24	20.1	17.1	13	15.1	4.5																							#DIV/0!
FAM207A																																				72.2	52.9	39.3	97.9	65.3	102.3	57.4	74.1	97.7	261.1	171.9	23.1	36	18.1	18.8	35.1	20.2	12.8	28.2	35.3	11.1	39.6	46.2	48.9	32.1	89	85.6	104.9	63	108.4	114	188.7	168.4	18	18.7	22.1	18.3	53.7	28.4	18.8	31.3	26.2	42.6	39.1	35.1	42.1	36.3	102.8	89.6	120.3	106.4	130	62.4	85	28					349.3	205.5	180.7	346.8	253.7	254.3					263.2	303.9			106.8		397.6	114.4	#DIV/0!
LSM2																																																																																															60.4	35	21.2	42.2	37.5	32.9					67.3	40.9			23.4		68	16.8	#DIV/0!
ABHD14B																																				20.8	17.8	22.4	39.5	22.9	37.1	39.4	32.4	32.2	82.9	62.6																																													40.7	44.9	170.6	95.5	357.1	160.6	109.9	212.4	153.4	157.5	99.3	120.3	115.9	36.9	283.5	302.7	65	138.5	230.5	78.2	360.2	111.5	101.75
THEM4																																																										22.3	20.9	14	27.3	24.3	20.5	27.6	37.1	36.1	29.7	26.2																																													#DIV/0!
SLC1A5																																				125.9	113.8	130.6	287.4	132.9	253.6	183.1	214.5	246	593.3	441.3												104.8	158.2	69.3	197.7	176.6	154	178.9	185.7	210.7	185.3	133.1	74.9	35.7	83.2	41.4	230.4	67.4	52.5	120.9	74.9	126.5	137.1	57.5	35.2	43.6	205.1	171.1	69.5	85.9	89.1	40.6	62.1	23.9	73.7	88.4	381.1	136.1	501.5	184	209.4	434.3	350.6	349.8	196.1	241.2	245.1	60.5	392	445.6	120.1	177.6	347.3	153.1	532.7	131.5	148.85
SRSF1	Q07955	Serine/arginine-rich splicing factor 1 OS=Homo sapiens GN=SRSF1 PE=1 SV=2	28.8	89	97.9	53.7	23.5	64.9	43.9	9.7	25.8	22.1	40.5																							499.6	447.9	495.4	790.5	534.2	1168.9	514.9	653.5	803.6	2003.4	1639	108.1	86.7	79.2	112	310.7	77.3	57.8	840.6	46.3	25	128.6	742.5	732.6	396.2	1086.8	1069.3	986.3	831.7	969.1	1273.8	1264.5	862.8	645	438	842.8	399.4	1917.6	606.9	420	1048.2	1098.3	837.5	1156	867.7	662.7	558.9	2386.4	2300.3	1254.7	1561.3	1359.4	759.9	1204.2	466.5	189.1	239.9	638.3	303.3	279.7	93.7	94.2	196.7	136.2	135	539.9	505.3	553.6	220.8	182.9	219.4	364.4	395.1	84	383	280.8	104.2	379.75
EEF1B2																																																										571.1	616.3	345.1	1082.8	915.7	902.5	939.8	1008.8	1424.5	1491	1134.4												183	136	147.5	774.2	732.1	429.4	260.8	306.1	158.1	352.9	72.2	168.1	188.4	775.2	353.2	302.5	140	133.7	247.3	258.5	241.6	362.3	366.2	447	86.5	306.8	287.2	210.3	426.8	280.5	211.4	394.7	77.3	318.55
CTNNA1																																				67.8	52.1	76.9	197.4	89	182.5	102.2	242.9	157.3	425.3	287.1												217.1	209.8	92.3	316.8	260.6	264.8	244.9	302.8	517.4	334.6	203.2	95.3	80.3	141.8	49.2	203.4	58.9	38.1	133.4	93.9	73.4	122.3	62.4	38.5	51.4	211.9	166	103.5	101.8	88.1	57.3	82.7	33.6																							#DIV/0!
DHCR24																																				33.9	32	37.3	97.2	42	84.2	55.4	62.8	62.8	217.3	180.6	47.4	38.4	35.6	60	170.5	51.2	31.6	70.3	30.9	16.5	52.7	1280.7	1847	706	2351.1	2273.9	1715.2	1867.5	2288.4	2383	2301.1	1743.3												83.5	56.5	67.7	314.3	276.5	140.9	211.1	177.8	60.2	94.9	48.1	237.7	247.2	685.7	371.8	468.7	242.6	218.8	434.2	262.6	308.5	437.4	495.8	487.2	230.5	330.7	503.3	304.6	498.8	303.7	372.2	527.3	158.7	401.7
ABCF1																																																										18.7	16.9	15.9	39.4	32.3	31.6	37.4	26.1	45.7	53.1	42.3	53.7	27.6	60	22.4	137.7	42.9	34.2	73.8	43.8	70.4	79.2	17.5	9.1	14.3	60.3	21.6	30.7	23.7	20	14.6	14.6	4.6	34.4	41	220.1	108.3	102.9	42.4	45.5	83.8	51.9	57.8	136.4	134.3	156.4	22.2	99.2	99.6	72.6	81.1	42.6	84.2	107.4	30.7	76.85
GSPT1																																																																																															76	29.1	26.7	50.7	27.8	36.5					50.4	60.1			21.6		69.7	20.8	#DIV/0!
ADCK3; COQ8A																																				317.7	329.3	363.5	694.8	399.4	684.2	447.4	531.2	623.2	1752.1	1300.3																																													43.8	48.6	136.8	57.3	633.3	305.2	296.9	633.3	357.7	384.5	108.8	118.8	76.6	45.2	469.7	614.6	43.8	69.5	483.1	77	658.2	216.4	56.65
SSR3																									60	47.2	44.2	73.2	20.8	34.3	37.2	32.9	54.5	346.8	106.2	37.7	40.4	39.8	88.8	43.8	94.3	67.6	63.5	84.6	179.5	141.4	44.9	68.8	40.2	53.5	86.8	43.1	22.7	39.3	60.3	39	82.3	614.7	798	322.7	921.2	1006.7	695.9	758.7	898.5	904.2	831.8	694.4	99.1	58.9	98.8	67.4	391.7	80.1	72.3	151.7	95.8	141.3	136.5	42.1	53.3	33.5	134.4	137.5	89.9	77.4	61.6	45.6	76.9	24.5	518.4	537	1612	833.8	695.3	401.6	452.9	707	663.7	648.6	1083.9	991.2	1129.5	389.1	679.1	777.5	671.5	1333	395.1	704.6	1024.6	283.6	1002.25
SSR4																																				11.1	6	14.4	35.4	8.9	24.7	14.6	23.4	17.3	76.8	56.3												47.2	71.9	34.9	102.8	100.5	83.1	80	381.2	98.2	325	257.1												16	12.5	17.3	81.6	68.5	29.7	41.6	29.1	12.3	23.1	11.3	84.8	137.4	511.9	215.6	516	223.3	270	607.8	352.9	410.2	350.8	437.9	348.8	133.2	415.6	527.6	168.5	260	409.2	300.1	652.6	142.3	214.25
FAM126B																																																																					5.8	6.3	10.2	6.5	17.6	16.4	10.3	13.1	9.6	15	9.5																																		#DIV/0!
NCDN																																																																																															49	38.4	28.2	71.5	27.1	28.6					47.9	68			33.4		60.2	20.1	#DIV/0!
MCU																																				55.4	83.6	64.6	140.7	65.9	126.6	80.5	100.7	92.8	342.5	231.1												121.6	128.1	53.5	200.6	858.4	145.9	191	217.5	272.6	219.8	149.6												14.1	16.1	12.1	66	66.4	32.4	38.4	27.9	14.6	27.9	13.3					96.6	36.1	55.3	67.7	81.8	62.8					104.6	67.2			39.6		106.7	27.6	#DIV/0!
PPP1R42																																																										39.8	67.6	45.4	130.9	98.2	120.8	73.5	104.7	115.6	92.3	61.7																																													#DIV/0!
TOMM40																																																																																																																	#DIV/0!
AGPAT6; GPAT4																																																										60.6	123.6	52.4	167.9	190.1	101.9	154.4	133.2	177.6	160.1	108.4																																													#DIV/0!
SYCP2L																																																																																																																	#DIV/0!
MLEC																																																										80.9	159	63.6	212.1	184.8	143.1	176.2	182.4	198.1	179.9	130.7												9.9	10.6	7.5	49.3	40.5	35.7	20.1	18.1	9.2	11.6	4.6					109	33.8	35.6	77.1	59.5	61.4					58.7	83.7			31.7		110.8	23	#DIV/0!
PRPF4B																																																										23.5	23.2	10.1	29.6	33	23.7	25	33.1	39.7	33.2	26.1																																													#DIV/0!
TGM2																																															80.1	61.5	37	73.2	220.7	67	42.8	78.6	46.6	22.7	75.7	158	146.6	71.7	228.5	164.4	146.7	181	237.9	291.3	218.4	163.3																							6.8	16.1	66.1	35.6	26.7	10.8	13.1	27	11.6	18.9	31.7	34	53.9	12.7	18.5	27.3	20.8	37.8	12.7	31.8	31.3	8.5	29.3
MYL6	P60660	Myosin light polypeptide 6 OS=Homo sapiens GN=MYL6 PE=1 SV=2	6898.7	14738.8	100757	80718.7	16548.1	5666.5	16284.2	13246.5	34659.6	7825.5	38546.6	4490.5	5611.8	2391.3	13799.8	2861.9	7320.5	10456.1	4772.5	1885.1	3625.3	30025.1												8434.9	19817.9	42594.5	126246	40187.8	59711.6	63242.2	96494.3	33728.5	184567	141000	10793	4253.8	10321.2	29855.3	131798	22598	3713.2	26675	10216.4	4344.6	15078.7	6337.1	5795	3190.5	17818.3	5646.1	8537.6	12932.8	24391.9	23019.3	17141.8	11776.7	10987.7	4237.2	9879.7	3882.7	29309.2	10275.2	7327.7	15846.9	7469.9	27715.2	18807.4	654.1	494.5	490.4	4966.9	5851.9	5088.1	5233.6	4409.3	2113.4	2161.4	1521.4	59.2	47.8	183.7	87.1	129.3	71.7	63.3	118.5	103.2	89	124.2	132.9	141	47.8	137.7	129.5	84.7	115.5	69.8	96.3	165.3	43.8	100.1
IST1																																																										24.1	43.2	21.8	39.3	45.8	34.3	32.7	40.2	49	43.8	28.1	104.4	37.2	73.9	47.9	174.5	59.4	50.3	86.7	55.2	77.8	103.2	33.6	31.6	26.1	141.5	90.7	48	54.8	50	28.7	46.8	19.1																							#DIV/0!
MYL4																																																										176.8	142.4	78.3	515.2	136	240.9	326.5	622.8	583.9	422.4	289.6																																													#DIV/0!
LIN7B																																																																																															113	65.7	74.2	100.6	73.3	94.3					112.9	116.4			64.3		149.8	43.7	#DIV/0!
SLC30A9																																																																																																																	#DIV/0!
MYL3																									95.6	101.2	59.1	161.2	25.5	269.3	53.8	72.9	55.6	1120.8	161.6																																																																														#DIV/0!
GCAT																																																																																14.3	11.2	15.7	62.1	59.9	36.5	30.4	28.9	15.5	19.9	8.9					94.9	54	43.6	96.5	45.3	54.9					68.5	93.7			59.6		89.4	32.8	#DIV/0!
SLC30A7																																																																																9.6	5.8	8.6	29.6	27.6	19.2	21.3	15.4	7.3	23.3	2.1																							#DIV/0!
CDKN2AIPNL																																																																																																																	#DIV/0!
MYL9																									257.2	315.4	252	541.4	128.1	950.7	196.6	264.9	194.8	2884.3	510.5																																																								29.8	27.5	99	51.9	95.1	73	68.8	107.1	58	56	61.2	66.2	69.4	24.8	94.9	125.9	41.9	66.1	67.6	49.9	116.4	50	54
CERS6																																																																																															13.1	8.1	7.7	16.3	4.9	10					7.7	21			5.8		15.8	3.4	#DIV/0!
ASPDH																																				117.3	130.9	151	527.9	181.2	302	234.3	557.9	266.4	855.2	678																																		63.6	40.1	40.2	156.8	136.9	89.9	85.5	81.9	45.6	77.3	26.5																							#DIV/0!
CERS5																																																										130.4	206.2	74	246.6	234.5	185.3	181.5	233.2	355	251.1	209.3																																													#DIV/0!
CERS2																																																										310.5	413	146.5	536.6	547.2	392.3	439.4	469.1	552.7	498.2	398.4												30.5	39.4	35.8	128.8	93.7	67.2	52.4	54	56.2	35.8	17.9																							#DIV/0!
C1RL																																																																																																																	#DIV/0!
EML2																																																																																																																	#DIV/0!
PARK7	Q99497	Protein DJ-1 OS=Homo sapiens GN=PARK7 PE=1 SV=2	19.3	101.2	85.5	43.8	33.7	51.3	67	13.6	33	32.9	47.9																							94.5	93	112.3	172	198.2	193	106.5	167.7	177.5	310.8	250.7												266.6	202.6	168.6	429.5	399.3	343.1	331.2	361.3	563	665.9	440.4												108.1	114	111.9	483.1	380.2	301.3	175.2	185.6	137.4	200.3	69.6	110	112	401.4	192.3	148.1	65.2	63.8	98.1	91.7	95.8	232.9	296	264.1	85.6	143.1	155.4	145.4	260.4	54	156.8	158.6	47.9	202.9
LOC344967																																															85.3	72	77.8	58.5	146.5	66.7	71.9	134.1	100.8	35.9	123.3												13.2	7.2	15.5	6.3	25.8	10.8	6.6	20.1	8.3	15.2	21.1																																		#DIV/0!
YARS																																				37.8	43.1	37.1	76.9	39.2	68	51.6	94.1	60.6	169.1	84.2												429.3	419.1	228.3	657	598.7	550	524.9	544	771.1	891.6	657	134.5	61.5	142.3	65.2	334.2	95.6	78.7	157.1	101.9	154.3	207.5	131.9	112.8	115.4	545.1	403.1	195.9	220.9	209.8	118.8	175.5	71.9	27.6	30.7	163.2	73.9	155.9	55.9	62.9	127.3	88.6	88.7	79.7	91.7	104.7	29.8	112.2	137.2	56.4	87.1	78.7	63.6	154.5	43.5	71.75
NSFL1C																																																																																																																	#DIV/0!
PPP3R1																																																										61.1	92	38	101.5	89.3	81.3	97.2	102.1	113.9	112.5	80																							23.1	18.5	115.4	48.9	149	36.4	46.3	78.1	156.7	155.1	45.7	51.2	53.2	9.3	147.6	117.5	29	50	63.5	32.6	218.6	60.7	39.5
KLHDC10																																				165.3	139.8	141.7	414.2	211.6	345.1	284.8	318.1	352.9	781.1	876.6	641.2	412.1	241.5	391.1	992.9	414.7	329.3	493.3	319.5	121.1	515.4	58.8	127.9	48.4	168.6	157	127.2	116.8	149.2	153.8	130	73																							14.2	22.7	47.4	16.1	179.6	141.2	102	200.9	98.8	134.6	31.7	45.6	35.3	17.5	151.8	225.2	20.5	27.9	86.2	30.2	200.3	72	24.2
TSPAN13																																																																					28.8	17.6	21.7	14.1	70.4	26.2	20.6	28.8	22.1	33.8	33	13.8	8.5	23.9	28.3	38.3	23	12.3	10.2	10.9	14.1	6.5																							#DIV/0!
PRPSAP1																																																										7.4	42.4	5.2	12.3	49.1	18.2	15.7	13.3	21.5	14.7	11.9																											14.2	8.9	8.2	19.6	9.3	5.3					17.6	17.3			10.3		15.1	5.3	#DIV/0!
GPI	P06744	Glucose-6-phosphate isomerase OS=Homo sapiens GN=GPI PE=1 SV=4	255.1	634.4	510.3	307.4	303.7	343.7	352.3	156.2	263.9	265.4	357.4																																													1016.7	1081.8	640.5	1921.3	1731.2	1591.7	1625.5	1602.8	2491.2	2624.3	2198.4												20.6	15.3	28.6	95.8	65.8	21.6	37.8	42.5	28.4	35.1	10.1	8.4	13.8	33.1	22.8	178.6	165.6	124.1	298.1	98.1	98.2	22.9	23.9	20.7	5.1	140.4	289.1	16.3	20.3	444.9	11.7	222.1	48.3	18.3
PRRC2B																																																																																																																	#DIV/0!
PRPSAP2																																																										110.3	169.7	70.4	239.5	175.7	167.2	191.8	266.6	289.7	277.1	175																							9.8	17	85.1	31.1	31.7	12.7	11.1	24.8	13.2	18.4	51.4	46.9	60.1	12.1	23.2	27.5	25	31.2	11	27.8	25.5	8.3	28.1
DUSP3																																																																																16.8	22	24.8	82.2	54.2	30.8	30.9	21	19.4	30.8	10.5																							#DIV/0!
ETFDH																																																																																																																	#DIV/0!
ATP6V1H																																																																					14.2	6.3	12	9.6	52.3	16	8.3	28.2	10.9	21.8	25.4												25.2	29.8	117.9	51.8	22.8	15.2	17.8	25.4	13	19.4	70.1	80.9	77.4	25.8	20	28.3	34.6	53.9	24.1	58.6	36.4	7.6	44.25
ANXA11																																																																					87.8	36.1	75.4	39	168.4	55.4	48.8	78.6	47	86.4	99.1																																		#DIV/0!
SLC25A20																																																																					5.6	4.3	23.3	2.7	20.1	8.9	18.8	18.4	8.3	21.7	18.2																																		#DIV/0!
SLC25A24																																				83.5	64.6	87	141.7	73.9	164.9	101.6	111.6	132.9	353.7	232.2												16.1	32.3	15.8	32.2	32	33	24	37.4	33.6	39.7	28.4																											73.2	42.2	42.4	59.5	40.8	43.1					67.3	78.1			48.7		72.5	31.8	#DIV/0!
MAN1A1																																																																					30.9	18.5	35.4	21.5	97.2	38.3	22.6	46	36.8	56.1	54.9												20.9	30.2	116.7	43							60.9	67.3	77.1	20.4			39.9	51.5		54.9			45.7
MAN1A2																																																																																																																	#DIV/0!
GMPS																																																										172.3	211.8	111.8	354.6	328	209.2	249.6	281.8	370.8	315.7	213.6												134.1	98.7	117.6	663	521.8	260.8	282.9	264.8	126.2	196.8	80.7	33.5	42.5	249.5	111.3	263.7	57.7	48.4	113.8	107.4	103.1	134.5	158.3	169	44.4	149.8	170.8	77	105.7	71.1	102.5	212.7	46.8	91.35
ATIC																																																										393.4	443.4	274.2	827.6	634.2	665.7	746	869.8	1134.2	1106.3	867.1	79.4	30.5	77.2	44.3	183.6	61.9	48.5	80.1	63.4	77	93.1																41	21.6	18.2	45	12.9	16.3					34.4	46.9			12.6		29.8	10.7	#DIV/0!
SNRPD3																																				637.4	459.4	597.2	977.3	599.5	1122.8	715.5	831.9	975.1	2108.3	1619.7												462.5	593	240.6	793.4	756.4	659.8	669.1	706.4	866.8	835.9	601.7												28.5	28.4	30.2	107.3	94.1	60	58.9	50.3	29.1	54.3	16.3	748.6	661.8	1727.6	1054.9	837.1	476.4	513.1	591.4	496.3	560.1	1173.2	1134.2	1464.6	551.5	642.6	795.8	975.5	1178.2	273.9	911.3	1024.9	376.4	1076.85
SNRPD2	P62316	Small nuclear ribonucleoprotein Sm D2 OS=Homo sapiens GN=SNRPD2 PE=1 SV=1	383.2	943.8	764.5	517	360.5	575.3	589.7	188.7	322	297.7	495.2																							877.3	648.8	770.4	1320.3	716.9	1535.6	900.6	1250.4	1242	2847.8	2178.1	42.2	49.2	36.1	39.6	110.3	41	26.8	103.3	29.4	14.6	51.6	379.5	533.8	285.8	912	728	753.1	902.7	946.5	1248.2	1270.7	876.5												92	104.1	98.7	464.9	292.6	113.4	182.2	172.4	86.7	154.8	49	627.4	567	1787.2	914.5	1356	419.9	519.7	943	994.7	1182.5	1117	981.8	1354	470.4	955	1062.3	806.9	1069.4	522.3	632.9	1600.9	406.1	938.15
SNRPD1																																				49	46	50.3	103.8	64.2	81.5	55.8	88.6	80	237.3	169.9																																		44.1	29.4	52.3	154	153.4	61.5	88.9	93.9	36	47.8	27.6	128.8	134	705.1	402.2	269.6	79.6	113.5	168.3	185.4	194.7	428.8	549.8	511.3	87.8	216.9	189	210.6	333	112.6	226.1	323.4	82	271.8
VSIG8; C1orf204; SNHG28																																																																																																																	#DIV/0!
DHODH																																																																																17.6	15.5	15.1	56.1	40.2	31.4	28.6	25.3	22	32	6.5																							#DIV/0!
C16orf80; CFAP20	Q9Y6A4	UPF0468 protein C16orf80 OS=Homo sapiens GN=C16orf80 PE=1 SV=1	25.4	94.3	64.4	32.4	28.8	57	48.8	13.5	18.5	19.3	35.3	69.2	78.6	35.1	39.3	45.6	41.9	43	62.5	29.4	41.3	63.7																																		82.3	78.5	41.7	100.8	82.5	74.5	88.8	103.2	118.2	104.1	76.6												6.3	4.4	6.8	31.4	24.5	14.8	18.7	14.9	4.3	7.4	4.1	6.5	5.6	20.6	19.3							18.1	26.2	24.5	10.6			11.2	21		12			16.1
HPS6																																				76.1	58.3	83.6	162.1	82.1	152.5	88	133.3	117.8	375	261																																																	52.3	43.2	29.4	57.7	32.9	34.5					45.9	59			40.7		53	21	#DIV/0!
KPNA2																																				30.7	36.5	51.3	132.5	52.3	93.3	78.5	90.5	61	293.3	207.5												233.7	327.3	150	540.7	449.8	368.6	450.6	451.4	610.9	558.4	403.3												31	15.7	24.4	105.7	83.5	48.6	49.7	38.8	28.3	34.6	12.6	38.3	41.6	138.6	65.4	169.5	62	79.5	135.9	95.7	92.2	88.7	101.9	95.5	44.7	102	138	68.1	74.7	105.8	69.1	162.8	41.2	71.4
KPNA1																																																										35.4	44.6	22.6	54.9	54.8	45.5	50.8	61.9	66.5	68.2	45.9																											17.9	6	4	15.5	8.7	12.8					11.2	13.6			8.8		17.3	3.6	#DIV/0!
NCAPH																																																										129.6	202.3	89	275.6	240.8	206.3	261.8	271.8	340.8	355.6	235.1																							17.7	19.9	69.6	32.7	163.7	48.9	60.4	133.3	102.6	115.8	47.6	56	53.8	13	141.5	133.6	25.2	44.8	112.2	33	179.6	45.1	35
NCAPG	Q9BPX3	Condensin complex subunit 3 OS=Homo sapiens GN=NCAPG PE=1 SV=1																																		43.6	43.5	43.8	91	47.9	84.5	47.4	58.3	74	270.9	176.1												182.4	362.6	140.1	443.2	385.1	324.4	452.1	386.4	506.5	514.1	382.5	6.5	5.5	9.5	9.1	17.1	12.3	9.3	10.9	10.5	17.2	10.6	55.9	35.1	44.2	236	176.6	88.6	111	101	48.6	81.9	26.7	44.5	53.4	191.5	101.2	48.3	27.2	25.4	52.1	36.5	30.1	107.4	123.1	137.8	42.7	37.3	39.8	75.9	126	41.2	82.5	52.4	17.5	100.95
MYO5B																																				17.1	14.4	17.6	78	23.4	47	31	48	34.8	147.3	91.6												117.5	200.3	103.9	164.3	143.4	125.8	147.7	193.1	268.7	186.6	100.5	13.4	10.4	17.2	5.1	37.5	16.2	12.7	20.4	10.1	23.9	18.9																																		#DIV/0!
MYO5A																																				3731.3	4233.2	7457.3	30516.1	5267.2	12259.4	9188.4	13706.1	5842.6	59759.9	34064	451	459.5	304.2	565.2	1827.6	395.2	114.8	478.2	348.3	180.4	496.6	2268.2	2441.6	1131.3	4849	2499.1	2934.1	4216.9	6197.5	6766.2	5752.8	3263.7	1965.8	1086.8	3174.8	662.2	6751.7	2305.6	1475.5	3477.9	1964.1	3702.1	4373.6	41.8	34	41.2	155.5	138.2	285.5	159.6	85.4	56.6	50.1	81.2																							#DIV/0!
COPB2																																				145.3	121.4	166.9	372.5	170.5	301.4	217.3	288.8	185.2	843.1	683												109.5	157	72.4	207.5	190.7	159.4	170.4	165.1	225	252.1	166.3	41	24.8	58.1	29.3	142	51.4	42.5	70.9	52.8	65.8	94.9	33.3	20.5	24.7	125.9	119.5	67.5	98.7	81.9	26	32.9	20.9	96.5	124	529.2	263.4	331.1	133.2	135.2	289.4	174.6	194	350.1	554.6	485.6	164.6	227.9	307.2	228.9	305.3	176.9	355.4	372.1	82.9	267.1
IKBKG																																				61.3	59.5	68.2	183.4	80.8	147.7	105.2	127.9	129.1	356.2	265.5																																																	53.3	13.2	11.6	18.6	38.7	44.1					41.6	30.1			22.1		61	11	#DIV/0!
SYNGR2																																																										170.1	202.2	80.8	291.1	289.7	217.1	267.6	270.8	331.4	333.8	277.7												12.2	15.1	14.1	47.3	35.7	14.6	34.6	25.2	13.7	22.1	9.7	17.1	18.3	58.8	27.9							32.8	42.2	34	16.5			23.2	32		29.6			27.6
IFT46																																																																																																																	#DIV/0!
YME1L1																																				75.6	63.7	77.4	155.6	92.8	142.9	98	125.4	142.1	359.4	283.3																																		69	60.6	89.4	225.4	189	94.8	167.2	101.4	62.4	72.5	36.8					16.4	5.7	6.8	8.9	12.3	10.4					16.1	14.1			10.8		17.5	5.3	#DIV/0!
GORASP2																																																										91.2	68.4	43.8	120.6	130.1	102.6	101.3	115.2	133.8	173.6	98.6																							15.7	14.2	40.7	18.7							17.9	35.2	33.5	15			10.7	19.1		21.5			14.9
RIC8A																																																																																15.2	9.2	14.7	47.5	24.7	12	22.7	20.2	10.8	15.2	8.9					14.6	5.7	5.8	16.2	10.3	7.8					10.8	19.8			20.3		14.4	4.7	#DIV/0!
FAM58A; CCNQ																																																										39.7	55.1	23.4	58.8	88.2	45.8	48.3	67.7	64.2	72.1	53.2																											19.1	8.5	9.7	18.4	13.9	9.9					23.7	23.8			4.5		18.8	7.1	#DIV/0!
GOLT1B	Q9Y3E0	Vesicle transport protein GOT1B OS=Homo sapiens GN=GOLT1B PE=1 SV=1	29.1	86.2	80.6	41.8	38.8	57.3	68.6	15.9	38.8	24.2	64.2																																		117.5	107	69.5	54.6	159	95.2	60.6	107.7	78	43.4	155.5	144	160.3	75.9	192.4	171.2	180.6	176.6	226	208.2	215.1	193.6	15.3	7.6	19.7	14	38.9	14.6	12	21.9	13.4	26.6	29.2												65.1	78.1	326.8	171.2							163.7	123.6	219.2	28.7			89.7	241.2		80.8			165.45
CRTC3																																																																																															52.4	25.9	24.3	39.6	21.4	25.9					39.6	45.3			15.5		43.1	16.4	#DIV/0!
SMU1																																																										131.3	153.8	76.8	260.4	204.3	174.7	193.7	196.1	255.5	292.9	202.5	146.1	57.7	132.9	55.9	312.9	94.5	80.2	160.5	107.6	172.3	172.5	4.3	4.2	6.9	34.3	31.1	16.9	19.7	15.9	11.5	9.3	5.1					267	57.2	66.1	135.4	226	150.8					181.9	174.5			72.5		245.3	63	#DIV/0!
FAM168B																																																																																																																	#DIV/0!
EIF5B																																																										87.8	129.7	62	182.1	138.6	144	141.5	180.5	206.9	190.1	141.9																							19.4	16.4	136.7	81.2							61.6	86	87.1	13.1			38.9	52.6		49.5			45.75
EIF5A	P63241	Eukaryotic translation initiation factor 5A-1 OS=Homo sapiens GN=EIF5A PE=1 SV=2																																																								464.1	520.7	324.4	856.2	751.3	693.3	708.6	792.3	1050.4	1201.5	876.9																											338.2	68.3	67.8	131.2	125.9	144.9					595.6	264			57.1		284.1	83.9	#DIV/0!
CKMT1B; CKMT1A																																																										318.9	317.3	150.4	453.4	436.8	385.3	353.2	458.3	488.1	504.2	369.1																							54.4	37.5	129.8	76.2	252.1	141.3	135.2	218.4	169.5	161.4	65.2	77.5	88	52.6	239	225.2	69.5	84.7	118.5	71.2	313.7	81.9	77.1
NONO	Q15233	Non-POU domain-containing octamer-binding protein OS=Homo sapiens GN=NONO PE=1 SV=4	2078.6	6235.8	7573.9	3680.2	2262.9	3410.7	3935.2	1579.4	4220.3	2061.5	3829.3																							543.4	404.6	467	1146.4	522.2	1049.5	723.5	962.2	945	2246.3	1648.3	2837.6	2872.1	1794.3	1748.5	6514.6	2364.3	1289	2419.6	1765.5	1048.5	3518.1	2779.5	3255.9	1590.3	4877.8	4309.9	3839.9	4249.6	5061.5	5350	5533.8	4159.3	139.3	56.6	90.3	68.7	297.6	95.2	80.2	149.2	91.6	125.4	156	1007.5	911.2	961.8	4434.6	3767.2	2041	2090.2	1882.7	1165.9	1727.3	525.6	818.2	1270.9	3216.3	1515.6	3132.9	1298.1	1255	2337.5	1603.1	1924	1750.8	2121.6	2698.1	593.3	2290.2	2745.6	1134	1922.6	668.3	1247.6	3632.8	1028.2	1528.3
SLC25A13																																				47.1	48.5	53.8	136.1	53.8	142.5	71	100.2	70.9	294.3	223.5																																		87.1	71.5	75.3	357.7	374.9	196.4	251.4	209.6	88.1	124.1	66.7					168.4	69.3	72.2	106	93.1	107.2					84.2	143.6			76.4		167.2	42.7	#DIV/0!
SMARCAD1																																																																																																																	#DIV/0!
SURF4																																																										110.1	155.2	89.2	255	216.2	179.8	231.7	231.8	323.9	270.6	195.6																							17.5	22.6	77.1	37.8	53.7	17.9	22.8	41.1	40.4	37.7	53.6	44.2	50.7	21	34.9	47.6	22.3	55.7	23.6	34.2	61.5	13.5	39
PGK1	P00558	Phosphoglycerate kinase 1 OS=Homo sapiens GN=PGK1 PE=1 SV=3	40.7	137.3	146.4	66.3	38.7	76.2	131.4	23.5	67	47.9	97.9																																													1009.7	1304.8	593.5	1624.8	1467.8	1343.9	1371.2	1425.6	2011.3	2237.4	1717.5	751.2	383.2	576.6	445.6	1361.6	455.7	388	662	377.3	591.4	783.3	20.5	16.7	31.8	122.8	64.2	20.4	32.8	43.2	21.3	36.3	15.8	34.6	71	470.9	171.4	50.7	18.4	19.6	33.2	16.7	21.2	274.3	351.2	401.5	75.7	31.6	47.5	168.5	188.6	24.7	263.8	34.5	9.8	178.55
GNL3																																																										7.2	15.3	6.3	19.2	16.2	14.6	17.7	20.1	20.3	20.3	13.5																																													#DIV/0!
TIMM21																																																																																20.2	15.5	15.8	70.5	66.6	33.2	39.4	43.4	14.8	24.5	13.6																							#DIV/0!
DNTTIP1																																																										45.1	49.3	25.2	70.4	56.2	53.3	53.7	61.2	72.5	73.9	38.7												12.8	12.7	11.3	75.7	48.2	22.1	20.3	23.8	16.8	17.4	9.3																							#DIV/0!
TUBB6																																				27.6	57.3	38.6	89.7	45	72.9	47.3	62.4	71.1	200.1	162.2												564.5	797.9	351.1	1085.8	894.8	725.2	880.4	1069.9	1300.1	1123.6	773.3																							10.1	19.1	79.7	33.6	631.7	200.8	233.9	530.2	337.6	425.2	63.7	78.4	55.5	10.7	411.9	573.6	18.3	35.8	430	37.4	650.4	143.2	27.05
HSPA4L																																																										572.6	598.7	349.2	1085	873.2	824.3	958.1	1106.1	1386.2	1520.8	1012	41.9	19.1	52	21.4	125.7	29.8	28.9	60.8	40.4	54	63.8	33.3	21.7	36.5	135.6	122.4	61.7	65.9	54.4	40.1	50.4	19.8	34.4	43.7	190.1	103.6	14.8	6.2	6	18	6.7	10.9	90.2	100.5	124.2	19	9.7	13.7	70.9	111.8	8.6	52.2	13.5	4.9	91.35
TRRAP																																				44.9	39.5	44.9	104.4	47.3	92	51.2	78.6	83.5	283.5	201.3																																													9.6	10.8	22.6	11.8	99.2	63.7	63.4	136.9	73.5	84	18.1	19.2	18.3	14.9	81.4	106.3	11.5	17.6	47.7	19.7	114.7	35.9	14.55
TUBB1																																																										272.8	317.5	129.4	416.8	373.9	302.5	321.6	440.7	472.9	408.6	315.1																							41.9	101.2	519.7	181.4	72.2	30.8	39.6	91.2	11.9	31.6	318.7	429.7	387.8	198.8	44.4	96.3	217.8	188.3	27.3	405.6	65.5	18.2	203.05
PDXDC1; LOC102724985																																																																																																																	#DIV/0!
HS2ST1																																																										277.3	439.7	155.5	540.6	492	421.1	503.4	579.3	628.7	541.9	406												56	57.7	47.1	259.6	203.1	103.5	102.5	127.3	55.4	87.9	31.6					73.1	19.1	18.7	50.2	54.5	35.8					46.6	45.3			25.1		47.6	18.2	#DIV/0!
ASPSCR1																																																																																																																	#DIV/0!
CCDC137																																																																					51	17.1	57	28.4	112.3	34.3	26.2	71.4	42	61	73	56.5	26.5	25.7	69.2	72.8	47.2	40.8	40.8	43.5	51.5	12.8																							#DIV/0!
GALK1																																				129.5	151.8	122.7	289.4	278.4	303.8	159.1	204.7	233.4	652.9	491.9	20.4	17.2	11.5	12.7	49.2	11.3	9.3	25.7	11.7	5.7	21.1	181.2	351.4	92.8	378.1	392.4	262.1	335	372.4	397.3	388.5	261.8	142.8	86.5	190.1	98.4	519.9	134.6	126.4	298.1	128.1	239.1	227.3	66	53	62.5	334.8	264.3	175.2	161.1	135.6	71.3	92.8	40.3	91.5	147.2	820.1	315.5	1146.1	383.1	380.3	895.3	481.4	604.6	464.9	589.6	615.6	180.9	740.5	970.4	279	319.4	908.3	460	1076	201.6	299.2
LGMN																																				88.4	89.5	112.6	189.3	92.3	182.9	106.9	185.4	161.8	417.8	276.1																																													33.5	40.2	185.3	81.8	19.4	9.1	9.6	17.4	7.3	13.7	104.3	108.7	133.4	19.8	15.1	19.7	56.6	88.7	9.8	64.9	21.7	3.2	72.65
TIMM23																																																										30.9	53.2	19.1	81.5	52.8	46.3	78.4	64.7	75.2	108.1	41.4	9.8	6.2	14.4	5.6	29.2	14	8.1	15.7	7.8	14	12.6	9.6	5.9	9.7	33.7	33.4	18.6	15.7	15.9	6.2	11.2	4.9					28.4	13.8	12	21.2	17.8	18.4					18.4	27.7			9.1		28.5	10	#DIV/0!
RPAP2																																																																																																																	#DIV/0!
RPAP1																																																																					18.5	10.6	22.4	13.1	43.6	19.1	13.3	25.5	19.4	37.7	36.9																																		#DIV/0!
APOPT1																																																																																12.9	10	5.9	31.5	27.2	21.6	13.1	17.7	9.9	13.4	1.5																							#DIV/0!
PRPF19	Q9UMS4	Pre-mRNA-processing factor 19 OS=Homo sapiens GN=PRPF19 PE=1 SV=1	210.6	434.1	388.7	266.2	208	303.7	221.8	159.9	315.7	196.7	379.9																							172.3	130.2	161.1	314.6	190.1	318.7	180.9	225	187.8	732.6	589.2												483.3	444.4	238.8	703.7	630.5	549.7	604.7	622.4	766.1	844.7	526.9												89.8	67.1	82.6	329.2	424.3	227.3	266.6	238.1	140.3	118	64.3	55.4	77.1	295.5	123.7	588.1	151.9	221.8	384.7	264.7	286.7	190.7	230.8	231.8	65.8	343.5	462.6	122.6	135.9	255.9	140.4	514	136	129.25
POLE3																																				58.8	49.6	73.6	150.1	56	101.7	68	110.7	84.4	245.6	177.7												221.4	219.2	110.5	368.7	838.8	257.8	350.1	273.8	595.1	372.7	244.3	36.2	22.2	46.1	35.3	106.9	26.2	23.1	46.2	24.4	54.7	57.3																78.9	26	39.4	61.5	63.8	55.8					71.7	80.3			52.7		86.3	27.1	#DIV/0!
STRN																																																																																																																	#DIV/0!
UBE2B																																																																					9.6	6.4	15.3	10.4	30.4	14.3	12.3	21.4	10.5	20.7	19.7																																		#DIV/0!
PHF5A	Q7RTV0	PHD finger-like domain-containing protein 5A OS=Homo sapiens GN=PHF5A PE=1 SV=1	203.7	399.1	387	266.7	143.6	263.1	224.6	77.2	164.6	129.3	163.3																																																																			68.7	85.4	55.4	298.4	216.1	104.3	124.5	109.3	98.1	143	42.5	187.1	164.9	505.6	267.6							405.2	388	440.3	188.4			394.9	447.5		373.7			421.2
EIF3B																																				8.9	8.8	12.7	14.1	6.2	27.9	11.8	9.2	12.3	37.7	26.6	10.9	6.8	6.2	8.7	16.1	6	3.3	31.6	12.6	2	11.6	249.9	233.2	128.8	376.7	316.6	307.6	331.6	317.5	457.8	488.3	354	329.9	117.6	212.6	105.6	397.9	124.1	119.6	161.4	181.8	154.6	253.9	210.7	176.2	190.8	630.5	592.5	378.6	400.3	347.7	246.4	274.3	96.7	63.3	65.7	179.3	95.1	55.8	37.8	46.9	61.3	33.5	33.7	105.8	128.2	118.3	71.6	54.9	76.8	74.6	116.1	67.3	97.7	78.8	31.7	95.35
KCTD2																																																										25.3	22.7	13.7	32.5	34.7	22.3	26.6	35.7	32.1	33.8	26.1																																													#DIV/0!
OXA1L																																				49.1	43.6	55.1	120.5	58.1	112.6	86	90.7	93.7	253.7	198.8												127.8	190.4	63.2	247.4	195.8	163.9	237.3	236.2	229.5	189.2	150.1												98.4	92.9	91.9	328.7	332.8	213.1	204.7	145.9	132.3	116.8	48.6	44.5	38.3	177	73.6	347.8	131.9	150.3	249.8	296.1	308.4	93.4	119.1	125.2	21.4	282.8	298.3	49.8	87.4	177.2	51.3	420.5	86	68.6
LCLAT1																																																										73.3	75.5	34.4	82.3	79.4	73.6	61.7	81.8	92.9	95.5	56.1												6.5	8.4	7.6	29.8	18.4	9.9	14.5	11.2	6.6	9.2	3.2	141.3	150.1	530.6	254.8	30.5	20.7	20	29.3	10.7	16.5	291.6	291.4	388.8	78.2	19.7	30.4	194.6	370.6	19.5	198.2	29.1	9.5	282.6
MRPL1																																																										11.8	17.4	9.2	21.5	14.9	15.7	16.9	18.2	21.2	19.4	14.6																																													#DIV/0!
TBL3																																																																																7.2	5.6	9.2	48.2	33.3	17.8	19.7	17.4	7.3	12.2	5.6					51.8	16.3	20.6	44	20.9	30.1					27.9	43.3			22.3		46.3	11.8	#DIV/0!
DARS2																																																																																9.6	3.9	6	20	17.3	12.8	15.7	14.6	4.7	7.1	3.5	8.7	7.1	21.9	8.7	13.5	5.8	6.5	12	11.6	11.9	15	16.2	11.5	7.6	9.3	11.4	6.3	8.4	9	9.4	19.3	6.2	7.35
RHOT2																																																										24.3	41.5	18.6	41.7	45.5	29.5	29.1	35.2	62.8	46.5	32.6																																													#DIV/0!
TP53RK																																				44.1	53.6	48.4	101.7	50.9	103.2	55.2	57.4	73.2	317.4	181.7												31.8	30.8	13.7	44.2	38.1	32.7	33.5	40.3	42.2	45.4	30	41.6	28.4	39.1	22.9	112.7	30.1	22	54.5	39.8	45.8	59.6	45.6	34.1	50.2	143.7	129	79.2	92	67.7	52.3	51.9	23.4	121.9	97.9	391.9	183.8	218.1	68.3	93.5	171.9	137.7	151.5	231.2	200.5	246.1	33.5	193	168.1	154.6	211.6	138.9	133.7	238.8	63.9	183.1
BCAS2																																																										62.3	83.2	38.4	100	80	65.9	76.3	80.3	102.6	98.5	64.3																																													#DIV/0!
DOCK11																																				22.5	18.5	17.4	53.7	23.3	48.8	27.8	34.7	45.1	112.9	94.7																																													13.6	9.8	25.1	11.2							13.9	21.5	24.6	9.5			11.8	14.2		20			13
IFT27																																																																					253	122.9	269.6	142.1	673.1	199.5	152.9	282.5	171.8	248.4	320.6	117	174	71.1	312.8	264.5	172.6	137.5	138.3	89.8	96.5	39.3																							#DIV/0!
CEP164																																																																																															38.3	16.1	18	23.1	22.2	30.3					28.3	38.4			22.7		40.6	11.6	#DIV/0!
APH1A																																																										60.1	92.8	57.1	109	99.4	85.9	106.7	97.1	112.1	96.3	74.5																																													#DIV/0!
NUSAP1																																				26.8	27.6	28.2	57.8	24	50.4	31.8	49.7	46.5	108.9	78.2																																																																			#DIV/0!
SEC23A																																																										189.9	394.4	111.7	454.2	432.3	271.2	404.1	516.6	405.5	469	384.7																							152.2	160.2	466.7	229.7	185.6	91.5	92.2	161.8	110.3	112	242.7	289.5	306.6	120.5	152.2	195.3	158.8	274.5	87.5	198.5	208.3	63.9	216.65
STAT1																																																										19	20	7	39.2	25.8	25.2	25.3	46.3	53.4	40.5	27.2																																													#DIV/0!
CD81																																																																																																																	#DIV/0!
HPRT1																																																										316.4	346.5	196	508.5	506	485.3	419.7	503.7	644.9	670.6	494.3																											134.6	53.9	58	100	81.8	74.9					103.4	135			52.5		135.6	39.8	#DIV/0!
NUMA1																																																																					45.9	23.1	41.4	20.5	70.2	18.8	20.3	39.6	43.7	33.1	40.1																																		#DIV/0!
C10orf137; EDRF1																																																																																																																	#DIV/0!
SNX18																																																																																5.2	4.3	7.9	20.9	19.9	13.4	10	12.9	7.5	6.6	2.4																							#DIV/0!
RPL13A																																																										384	471.4	206.6	577.9	577.4	516.7	463.1	471.6	667.5	635.5	442.2	636	248	521.1	297.1	1273	347.9	245.6	618.6	374.7	484.5	606.2												46	78.5	188.4	86.9	1532.1	276.1	360.4	759.7	614.2	630.9	203.3	220.1	198.5	59.1	544.4	1000.3	166	111.9	405.8	157.5	1161.5	259.5	138.95
LZTS3; PROSAPIP1																																																																																																																	#DIV/0!
MARK2																																				195.8	200.8	203.5	461.2	235.1	435.1	287.5	319.3	329.9	1184.6	796.1																																																																			#DIV/0!
DPM3																																																										125.9	166.7	45.7	192.1	189.4	118.1	144.3	159.7	185.4	172.6	129.2	68.2	39.7	76.7	47.2	313.7	73.8	72.7	146.1	68.4	146.7	135.4	18.4	11.8	12.7	58.2	42.9	23.2	21	23.9	8.2	17.1	9																							#DIV/0!
DPM1																																				999.2	944.5	1248.2	2024.8	1114.1	1943.6	1185.9	1591.8	1633.8	4895.1	3823.6												488.7	951.4	333.1	1197.1	1087.3	816.9	1008.1	1004.2	1238.9	1164.3	807.9												222.1	159.5	164.1	858.3	903.3	522	590	432	203.9	234.1	144.1	50.9	48.9	177.4	83.9	1276.1	590.9	482	1072.8	865.8	880.8	120.1	121.8	108.7	56	954.7	1190.5	69.2	97.4	562.1	93.7	1341.9	449.2	83.3
MARCKSL1																																																										475.6	506.2	315.1	1074.6	741.9	846.7	848.4	984.5	1580.4	1452.8	921.4	107.8	147.3	199.4	56.5	253.2	77.7	74.5	213	137.9	109.5	243.9	22.9	21.5	29.8	82	67.8	67	42.6	41	31.7	45.4	15.9																							#DIV/0!
IGBP1																																				151.8	120.7	133.4	281.6	149.1	273.2	207.2	236.5	283.4	542.5	417.8	16	15	11.5	7	22.3	8.9	7	13.5	8.1	2.2	15.2	415.2	673.7	264.1	847.8	824.1	614.6	754.1	776.5	913.8	906.4	606.3	74.5	47.3	103.7	58.5	326.3	88.7	57.7	152.7	100.7	145.2	138.5	112.8	82.9	99.7	302.8	306.8	164	359	124.9	123.8	155.6	44.9	44.6	41	158.5	63.6	353	167.8	195.7	348.6	460.8	423.2	89.8	72.5	85.1	17.5	372.7	343.9	45.2	84	529.1	56.4	545	134	64.6
CD63																																																																																																																	#DIV/0!
CCDC12																																																										91.2	88.6	40.7	127.2	108.2	84.2	102.9	130.1	155.1	160	94.4																																													#DIV/0!
SMTN																																																																					31	6.9	18.3	7.4	56.3	13.7	6.9	28.4	13.4	48.6	32.1	18.3	19.9	24.3	91.8	89.5	86.6	63.9	55.8	28.7	37.3	18.3																							#DIV/0!
TPD52L2																																																																					82.6	58.8	101.5	56.9	260.7	79.6	71.4	152.6	99.9	125.6	127	49.3	27.8	35.8	128.4	90.5	34.4	51.8	44.2	23.1	47.1	16.2																							#DIV/0!
HTATSF1																																																										321.9	362.2	222.5	627.1	550.8	597.9	537.4	538.5	801.1	927.8	573.4	33.4	11.3	27.7	16.8	54.4	21.9	23.7	36.2	20.7	33.2	42.6												49.9	68.3	205.7	101.2							95.4	165.9	157.3	72.3			112.2	140.9		152.2			126.55
TPD52L1																																																																																																																	#DIV/0!
OCLN																																																																					70.5	26	67	32.1	164.3	45.4	47.2	95.4	59.1	70.9	90.9	4.6	4.4	8	19.9	25.8	16.9	15.2	12.7	3.4	9.6	5.1																							#DIV/0!
AKR1B1																																																										553	521.1	371.4	1004.3	856.4	807.5	822.4	891.8	1145.1	1414.5	984.6																																													#DIV/0!
BTAF1																																				37.9	47	48.7	99.2	48.7	85.7	72.6	56.7	73.4	255.9	166.4												51	160.8	35.8	144.5	143	95.9	144	109.9	142.4	136.6	91.2	96.3	58.2	102.7	44.4	304.7	75.6	81.2	147.6	89.8	142.8	154.6												12.5	9.1	50.8	22.5	145	31.2	24.3	65.5	89.2	91.9	24.9	43.5	38	11.6	91.8	81	16.6	28.3	64.1	21.2	107.1	22.3	22.45
STATH	P02808	Statherin OS=Homo sapiens GN=STATH PE=1 SV=2																																																																																																															#DIV/0!
LRP1																																																																																											34.5	64.4	361.9	138.9	45.1	21.3	21.2	49.7	11.5	22.2	199.4	285.6	266.3	102.8	30.9	58.8	129.5	151.1	18.8	210.4	43.6	8.7	140.3
ISOC2																																				24.9	19.2	36.7	36.8	25	43.1	24.8	40	26.7	57.5	55.4																																																																			#DIV/0!
COX7A2L																																																																																25.9	23.4	29.5	113.3	98.1	56.9	47.1	37.8	27	53.8	10.3																							#DIV/0!
CDS2																																																										47.2	55.5	23.8	82.7	60.5	53.7	64.8	82.6	103	91.8	54.2																																													#DIV/0!
ARPC5L																																				46.6	57.9	93.1	289.8	86.1	161.8	146.5	245.8	110.1	390.3	255.5																																																																			#DIV/0!
ASNS																																																										1021.3	523.5	33.6	313.7	693.3	224.3	97.5	208.9	151.6	170.6	109.1												51.6	32	34.2	132.3	162.1	75.5	125.8	104.9	38.6	52.9	31.1	47.4	75.6	359.1	149.5	134.9	38.7	50.9	94	56.7	82	187.9	225	264	75.9	168.3	112	119.1	150.5	107.9	168.7	122.3	24.1	134.8
ACTR3B	Q9P1U1	Actin-related protein 3B OS=Homo sapiens GN=ACTR3B PE=2 SV=1	23.1	68.6	86.1	48.1	34.1	48.9	55.9	16.3	31.2	26.6	43.4																																		58.6	48.6	49.3	81.9	283.2	60.1	37	95	40.4	23.5	82.2																																																								#DIV/0!
TBC1D9B																																																										22.3	31.1	11.7	43.1	36.5	30.4	39.7	38.1	43.7	40	32																											61.5	34.3	32.5	77.4	48.8	57.9					61.7	71.3			56.3		79	27.2	#DIV/0!
ACAD8																																																										89.7	87.6	50.8	132.7	126.6	106	117.2	122.3	161.3	193.2	131.8																																													#DIV/0!
SRP68																																				14	16.2	31.8	45.1	19.5	37	18.6	33.2	17.5	102.3	71.3												96.4	103.4	57.4	202.3	219.5	133.7	163.9	236.5	247.3	209.6	155.9												59.6	40.9	42.8	162.3	177.2	69.3	86.2	74.6	31.6	47.8	22.7					81.7	50.1	53.4	102.6	40.3	46.4					72.7	92.3			49.3		91.2	36.7	#DIV/0!
FGB																																																																																											13.1	17.6	73	36.2							40.1	54	46.6	27.4			29.1	35.5		48.8			32.3
PDE4C																																																										733.2	1269.8	865.1	1778.3	1416.8	1601.5	1472.4	2130.7	2281.4	1907.1	1784.2																																													#DIV/0!
MRPS24																																																										421.7	687.5	259.3	795.4	772.1	617.1	729	871.2	1026.4	984	646.1												23.9	21	29	68.8	56.3	43.2	50.6	42.4	26.9	34.8	13.3																							#DIV/0!
LMF2																																				96	79	64.5	95.5	98.3	128.2	82.7	77.6	101.7	228.8	161.5												223.5	379.5	117.3	377.6	380.8	281.1	304.7	340.3	383.1	339	264.3																							66.5	71.6	168.5	90.6	96.5	55.6	47.3	91.6	52.7	57.1	137.9	127.2	135.9	70.1	63.6	98.2	80.9	107.4	68.8	104.2	94.2	31.7	94.15
PPP2R1B																																																																																																																	#DIV/0!
CD276																																																																																																																	#DIV/0!
LIG1																																																																																																																	#DIV/0!
CYCS																																																										70.4	66.5	40.5	97.1	102.9	86.4	80.5	92.7	109.6	162.6	100.4																																													#DIV/0!
MAP2K3																																																																																															168.2	51.4	56.8	115.5	95.2	89.1					132.6	139.6			120.9		170.6	42.2	#DIV/0!
MAP2K2																																																																																17.1	25.9	12.9	68.6	59.8	29	30.5	26.1	18.6	22.7	8.9					66.6	32	26.2	56.8	24	30.8					41.5	57.2			116.1		66	15.4	#DIV/0!
USP9X																																																										156.9	764.3	71.5	212	254.3	188.9	219.7	231.6	271.6	256.9	182	15.7	10.2	13.7	10.5	34	12.5	13.4	30	11.7	23.3	30.7	10.6	8.7	13.9	45.5	56.6	38.4	36.5	35.8	16.4	24.6	9.5					154.6	82.9	63.1	157.1	76.4	80.4					114.9	189.3			74.6		159.5	55.4	#DIV/0!
MAP2K7																																				103	70.8	92.3	192.8	88.7	186.6	99.4	138.1	174.8	496.9	384.6																																													6.8	8.5	38.6	18.2	239.9	75.8	48.7	140.9	133.9	140.2	29.8	30.8	38.2	14.1	149.7	189.4	15	16.3	143.9	21	213.6	52.5	15.65
MAP2K6																																				41.6	29	47.5	56.1	33.8	75.7	52.1	58.7	78.5	163.1	119.4																																																																			#DIV/0!
MAP4																																																										162.6	158.8	96.5	262.9	254.3	270.4	214.9	221	305	349.3	255.7	88	38	79.9	48.2	106	45.3	31.6	61.1	43.8	54.9	78	51.4	72.8	64.7	214.6	154.4	490.1	98.3	257.7	93.5	72.2	17.4	13.2	13.2	64.3	32	104.3	31.6	28.6	75	63.1	50.2	30.9	40	46.2	9.5	79.6	93.7	30	30.9	36.8	25.9	99.5	24.7	30.45
GPD2																																																																																															36.1	24.2	21.9	39.8	17.2	23.7					32.8	28.7			20.1		37.5	7.2	#DIV/0!
BCL9L																																																																																																																	#DIV/0!
TSNAX																																																										42.4	58	23	76.1	75.3	62.3	61.1	64.8	91.1	96.1	69.8	26.5	8.4	19.5	13.4	46.3	20.2	11.7	23	17.7	22.5	32.4	12.1	10.7	18.5	48.1	42.1	23.8	25.2	19.6	15.6	12	11.8					135	41.4	44.2	88.7	95.5	85.1					114.3	94.5			65		149	80.2	#DIV/0!
PDCD2L																																				674	423.4	472.4	1264.6	764.9	1097.5	929.8	937	1036.4	2629.4	2348.7												145.7	216.9	61.6	199.6	330.6	193.1	157.3	192.2	227.7	191	164.7																							32.5	36.8	142.5	91.2	106	27.4	37.5	84.2	80.6	89.1	84.1	78.3	100.9	19.4	79.1	67.4	54.5	107.5	38.6	49.2	101.1	28.4	81
UTRN																																																										19.3	23.7	13	30.3	31.3	21.2	28.6	33.4	38.6	27.5	22.5																																													#DIV/0!
NEFM																																				538.6	595.8	578.8	1461.8	830.5	1172	832.1	1181.9	994	3729.6	2410.5												548.4	1081	412.3	1400.4	1229.8	1066.5	1502.5	1142	1699.8	1402.8	904	114.9	85.4	148.2	45.9	280.2	94.6	65.2	201.7	122.8	140.2	181.8	678.1	680	626.8	3003.7	2424.4	1511	1425.8	1051.7	724.7	1696.8	339.6					202.5	79.4	128	159.4	175.2	169.3					186.1	190.1			130.8		256.3	101	#DIV/0!
NEFL																																				190.2	231.8	241.8	523.4	264.8	460.1	309	451.1	368.6	1379.7	878.4												105.5	171.1	53.4	180	193	139	193.7	147.4	227.2	174.7	105.8	9.9	10.3	15.6	4.5	27.3	8.6	5.9	16.3	13.7	17.8	16.9	243	106.6	80.5	421.2	446.8	229.1	291.8	235	130.6	190.9	61.6																							#DIV/0!
CGGBP1																																				92.1	77	91.1	193.4	103.3	173.9	110.8	149.7	161.2	397.8	293.3																																		39.2	39.8	40	136.7	108.5	85.5	79.4	72.7	43.8	71	19.5					36.8	18.4	16.6	43.7	26.5	17.7					34.6	42			16.8		42.2	12.9	#DIV/0!
SON																																																										100.1	135.8	64.9	201.4	164.9	154.8	197.7	265.1	254.6	229.4	153.9																											124.5	54.5	64.5	102.6	60.1	82.1					106.9	129.4			56.1		123.4	44.9	#DIV/0!
APEX1																																																										168.1	171.2	97	298.8	257.1	246.7	240.9	257	364.8	423.2	300.1	313.9	103.1	241.4	144.5	509	205.2	154.1	271	146.6	224.7	352.6	49.5	38.2	59.9	229.9	159.2	84.5	97.9	84.2	59.5	72.4	28.7					63.8	29.1	25.6	52.4	28.3	36.9					44.9	59.6			24.5		60.5	17.4	#DIV/0!
NIPBL																																																																																											87.1	101.8	394	214.3	271.3	104.2	111	189.5	173.6	195	206.2	177.7	277.4	42.9	244.3	264.3	129.1	259.4	102.5	119.9	286.7	91.3	194.25
GAK																																																																																															67.5	21.4	19.9	42.5	40.7	43.2					48.6	55.2			42		61.8	15.3	#DIV/0!
TM9SF3																																																																																																																	#DIV/0!
ATP5G1	P05496	ATP synthase F(0) complex subunit C1, mitochondrial OS=Homo sapiens GN=ATP5G1 PE=2 SV=2	1930.4	11954.9	10262.6	4474.4	4538.7	4335.1	8208.5	3554.1	2740.7	3049.9	5669.1	577.8	1247.7	630.8	848.1	878.3	650.6	702.4	790.1	475.4	660.5	1080.7												1715.4	2008.7	2840.8	4347.5	2240.9	2983.6	2841.3	3224.9	3225.1	6668.2	5018.4												1175.4	2467	1115	3651.1	3325	2570.7	3413.3	3153.7	3830.1	2872.7	1970.6	384.6	210.1	351.5	250.8	1245.7	406	311	573.1	379.9	799.4	662.5	1934	1702.5	1683.7	6313.7	3959.5	1666.2	1647.7	2188.3	1339.2	2348.6	656.3	47.8	62.8	576.2	211.8	602.3	96.1	142.5	285	714.3	663.2	495.1	433.1	432.1	34.3	508.4	498.3	137.8	365.7	228.2	129.5	753.1	163.7	251.75
GAA																																																																					10.3	3.6	12.6	2.6	36.6	14.8	12.6	24.4	11.9	23	19.7												8.7	9.6	51.8	14.9							27.5	29.8	35.6	11.3			12.4	21.9		23.9			17.15
ASUN; INTS13																																																																																																																	#DIV/0!
ESRRA	P11474	Steroid hormone receptor ERR1 OS=Homo sapiens GN=ESRRA PE=1 SV=3																																		345.9	394.1	382.7	911.8	443.7	848.9	528.3	650	727.2	2340.7	1755.1	98	149.5	82.5	76.8	135.6	81.6	40.6	53.9	76.7	43.8	134.9	4122.2	5635.3	2274.4	6574.1	6730.1	5230.2	5343.6	7059	7357.7	6497.2	4247.1	33.5	26.1	54.8	24.5	98.1	52.1	44.7	80	49.7	117.9	62.4												603.9	684.5	2334	1023.6	224.8	59.4	80.8	157.8	288.8	237.7	1388.2	1317.1	1522.5	494.2	213.5	163.9	874.6	1462.2	83.8	949.1	287.5	56.5	1168.4
HSPB1																																				1834.1	1308.5	1611	2939.6	1614.5	2722.9	2044	2379.5	3068.9	5929.3	4324.2	136.3	144	78.6	76.9	276.7	79.9	61.8	151.2	66.5	32.4	135.4	858.6	995.7	503.6	1425	1326.3	1038.4	1353.2	1239.9	1541.2	1418.9	1005.1	428.1	233.4	435.1	316.9	1238.9	409.4	334.6	525.4	400.5	618.1	604.9	541.6	575.3	511.4	2377.1	1545.1	944	846.1	673	607.3	835.5	238.8	342.3	353.4	1215	616	2399.8	945.2	1223.3	2360.2	2481.9	2501	786	810.9	853.4	275.2	2663	2171.5	507.3	809.7	2827.1	639.7	3521.2	817.2	658.5
MTR																																																																																																																	#DIV/0!
MRPL19																																																																																																																	#DIV/0!
PKN2																																																																					29.3	12.6	25.9	12.1	63.1	23.1	18.5	33.1	25.7	34.1	40.2																																		#DIV/0!
RAB35																																																																																19.9	12.7	13.5	55.8	51.7	65.7	37.8	29.5	19.2	28.2	10.6																							#DIV/0!
CLEC11A																																																										297	256.5	106.6	301.3	325	255.9	238.4	294	319.2	321.4	240.8																																													#DIV/0!
SUCLG2																																																																																											28.4	35.7	156.6	67.2	332.4	102.4	103.2	243.4	197.4	221.6	95.4	118.9	98.6	12.5	218.3	279.7	36.4	75.3	211.6	70.4	350.1	66.3	55.85
RQCD1; CNOT9																																																																																											6	8.1	35.2	14.2	61.2	24.4	24.9	40.1	37.2	41.2	20.1	24	28.1	13.1	46.3	59.3	12.7	16.8	38.4	18.1	67.9	15	14.75
SRP54																																																										62.5	86.1	49.2	144.2	118.2	111.5	112.4	123	185	176.1	107.7	39.4	21.8	38.7	25.3	99.5	20	22.5	51.1	41.1	45.6	53.4	50.2	39	39.9	173.9	157	83.6	70.6	65.7	51.2	69.1	20.3																							#DIV/0!
TRAK2																																																																																																																	#DIV/0!
NUMB																																				43.4	28.5	38.8	85.8	39.2	73.7	46.1	72.3	84.4	200.5	175																							67.3	30.9	72.5	43.3	189.7	57	54.7	93.3	63.5	98.7	125.3	10.6	8	10.2	49.5	45.8	37.3	18.6	18.5	10.5	15.4	5.6																							#DIV/0!
ALDOA	P04075	Fructose-bisphosphate aldolase A OS=Homo sapiens GN=ALDOA PE=1 SV=2	463.3	1189.7	1356.1	733.2	556.7	726.8	898.4	264.2	618.3	530.1	763.8																							87.7	71.4	50.4	130	58.3	123.3	102.3	154.5	114	237.2	161.3												4969.2	4232.9	3350.8	8699.1	7305	7352.1	7671	8061.7	11591.9	13551.6	9920	808.8	285.2	707.1	398.8	1546.5	538.9	361.1	753.4	462.7	587.7	931.2	81.8	82.2	123.7	439.3	325.8	142.2	142.5	218.1	167	137.4	51.8	38.6	39.3	110.4	61	296.3	124	129.7	238.4	178.8	161.9	74.3	108.7	94.7	46.4	240.2	260.2	82	74.3	306	91	317.3	91.8	78.15
ALDOC	P09972	Fructose-bisphosphate aldolase C OS=Homo sapiens GN=ALDOC PE=1 SV=2	9.4	16.5	26.7	15	7.4	10.5	18.2	4.9	7.7	5.2	9																							25.8	11.3	27.5	32.5	14	34.4	18.5	28.2	26.1	56.4	45.3												191.5	197.9	132	290.8	234.9	230	266.9	285.3	465.8	503.1	293.5												8.1	6.4	6	28.2	30.7	13.7	13.1	14.1	7.7	11.1	5.6																							#DIV/0!
ZC3HAV1																																																																																6.5	7.7	8.2	29.1	28.2	23.7	11	8.9	11.3	11.6	4.1	32.2	34.5	114.9	55.2	202.4	106.3	109.4	179.6	98.4	115.4	100.7	93.1	81.5	26.3	140.2	198.2	44.5	65.3	105.3	64.7	202.8	63.2	54.9
CAND2																																																										19.7	35.9	11	40.4	43.7	27.3	23.2	36.8	37	40.9	25.2																							5.4	9.1	40.4	18.4							29.4	38.6	27.6	9.3			14.3	21.9		26.1			18.1
LPO																																															49.1	49.1	32.6	188.8	79.9	79.3	15.7	32.5	38.6	19.3	36.3																																																								#DIV/0!
TAF6L																																																										107.2	134.8	68.4	149.7	139.3	127.7	124.6	224.4	174.7	162.4	108.6	21.3	14.2	31.9	15.7	72.2	20.5	15.9	34.7	19	34.7	31.3												7.6	15.6	57.4	22.3	365.9	177.5	180.5	351.3	153.4	204.1	36.8	30.3	36.9	8.7	286.7	341.8	20.5	26.6	127.9	23.7	300	96.9	23.55
CYC1																																				93.8	81.9	102.4	171.9	91.3	229.1	149.5	133	150.3	416.2	282.9																																																																			#DIV/0!
TIA1																																																																					47.6	21.9	31	24.3	79.5	27.5	17.1	37.6	24.8	31.2	40.2	5.3	4.8	6.7	22.9	25	19.4	14.8	12.4	10.8	12.5	4.5	141.8	138.9	380.8	221.1	90.9	29.8	39.8	79.4	82.4	90.9	215.6	186	284.6	53.6	98.8	87.1	138.5	319.5	64.4	118.6	153.9	26.5	229
PSAT1																																																										486.6	462.5	440.8	969.6	819.9	811.5	854.6	816.7	1222.1	1558.3	1068.6												20.1	14	38.2	98.4	70.1	33.7	38	52	22.8	23.5	13.9																							#DIV/0!
CPNE3																																																										134.4	133.1	72	208.4	195.7	175.3	162	173.4	214.5	262.8	189.3												35.2	38.8	39	148.7	139.2	67.7	98.2	78.6	43.3	50.9	26.3																							#DIV/0!
TOM1L2																																																																					13	4.2	11.3	4.9	16.6	7.7	4.1	10.1	8.3	18.7	13.9																																		#DIV/0!
CMPK1																																																										91.6	103.3	74.9	155.1	149	151.7	149.7	148.9	230.6	246.7	208.8																																													#DIV/0!
CKAP2																																																										37.6	52.5	24	86.4	77.4	77.6	81.9	71.9	125.7	124.2	77.6												25.9	31.3	24.7	122.2	76.7	63.2	50	36.9	30	37.8	15.6																							#DIV/0!
CKAP4																																																										570.7	710.8	344.6	995.2	919.1	819.4	867	1040.8	1172.1	1109.5	810.7	47.6	23.7	53.4	30.3	185.6	53.3	51.2	88	48.2	88.7	89.7	16	10.7	12.7	56.5	41.2	24.6	25.8	21.8	13.9	23.6	5.3	78.2	61.9	244.7	114.2	23.9	6	5.4	14.9	22.2	17.2	153	166.8	179.4	45.1	14.9	15.7	100.9	172.2	11.6	94.3	26.9	1.8	136.55
CKAP5																																																										134	234.9	81.4	326.6	269.1	210.1	345.7	240.2	300.7	294.4	181																							6.9	7	26.1	13	23.6	13.6	11.4	25	15	13.8	18.4	33.2	20.6	13	19.2	31.6	13.9	10.8	11.4	18	30.8	9.1	12.35
FAM213A																																																										16.9	26.7	13.8	41.9	28.2	29.6	46.9	47.3	53.2	55.2	40.1																																													#DIV/0!
LCMT1																																																										121	128.9	81.4	238	177.2	175.4	217.4	283.2	304.3	283.4	186.2																																													#DIV/0!
GSS																																																																																																																	#DIV/0!
TMOD1																																				14.1	15.9	22	65.6	22.7	45.2	38.7	49.8	27	135.5	81.3																																																																			#DIV/0!
C22orf28; RTCB																																				550.7	521.6	643.8	1568.2	553.4	1247.5	868.7	1010.2	998.7	3874.6	2845.3												1768.9	2428.1	1242.3	3640.7	3332.1	3273.4	3125.1	4137.6	3953.1	3622.3	2648.6												48.2	34.1	40.9	253.7	173.3	74	141.6	110.7	39.9	58.6	33.9	640.3	757.7	3245.5	1868.1	2910.9	934	1037.5	2071.6	2002.6	2274.4	1667.3	1691	2590.7	294.6	2172.9	2187.4	1055.3	1960.3	1221.7	880.7	3504.8	745.7	1507.8
TMOD3																																				413.8	451.9	858.1	2047.5	705.1	1137.2	1060.2	1827.9	899.6	3052.3	2331.2												84.2	94.8	56.2	177.7	120.1	105.7	157.2	180.4	215.4	174.3	121.8	41	60.8	98.1	11	130.6	39.2	20.1	202.1	153	68.8	105.3	153.7	56.7	60.6	403.1	394.8	237.4	297.6	244.9	154.2	480.4	83.1																							#DIV/0!
TMOD2																																				41	45.5	58.4	148.7	55.7	89.1	81.6	118.7	78.3	252	163																																		8.7	5.7	18.1	44.7	34.3	19.2	25.8	13.3	18.8	24.5	10																							#DIV/0!
DHCR7	Q9UBM7	7-dehydrocholesterol reductase OS=Homo sapiens GN=DHCR7 PE=1 SV=1																							33.6	43.1	29.4	40.9	14.6	61	21.6	31.4	32.6	212	58.1	241.2	282.5	264.1	670	333.8	592.4	382.6	460	482.3	1312	1017.4	12.4	11.1	8.9	6.3	22.1	8.7	7	9.6	8.9	7.2	23.1	151.7	439.6	121.8	487	466.3	305.4	437.5	358.8	506.1	505.4	305.3	8	7.3	9.5	5.6	42.2	11.9	8.1	16.2	11.1	20	17.5	101.5	78	81	366.7	343.1	164.7	168.2	157.1	138.2	126.2	47.1	534.3	603	1964.5	870.9	788	278.6	298.4	617.4	509.9	573.3	1303.8	1358.2	1371.9	543.6	603.4	682.8	751.6	1182.2	394.1	991.6	880	207.6	966.9
TMEM245																																																																					61.5	30.1	61.4	30.8	157.5	43.9	39.1	78.2	48.3	73.3	66.2																																		#DIV/0!
AFG3L2																																																										47.9	63.6	22.4	72.3	64.9	48.9	56.1	74.2	82.8	72.7	40.1												21.4	11.5	14.6	62.7	62	31.5	44.1	37.5	15.3	20.7	8.6	13.3	16.1	106.3	37.5	363.9	121	122.3	278.4	271.4	287.2	47.6	56.2	56.5	10.1	288.5	290	16.9	44	237.6	31.7	379.7	78.6	30.45
CASP14	P31944	Caspase-14 OS=Homo sapiens GN=CASP14 PE=1 SV=2	835.2	1235.5	1100.1	903.8	1148.3	1148.1	682.1	505.5	731	950.1	869.8	1920.9	1741.4	940.4	1688.9	1377.7	1198.9	1182.8	1827.9	1084.5	2111.9	2115												209.8	210.5	229.7	342.4	210.7	361.4	224.2	260.3	259.8	727.2	559.1	177.8	212.7	162.5	175.3	468.5	162.9	83.1	177.5	162	59.7	272.2	130.3	93.4	65.9	132.9	110.5	101.5	122.7	132	196.3	149.5	132.7												228.1	179.9	466.4	522	480	152.2	552.8	283.9	208.3	197.8	197.5	89.8	83.6	263.9	203.3	36.8	29.2	23.3	29.8	41.9	29.6	135.2	110.1	195	97.1	86.6	26.8	133.8	1267.9	33.9	94.5	41.2	45.2	700.85
SCO2																									10.5	6.8	19.5	7.3	4.6	3.7	2.8	4.5	4.7	47.2	12	51.3	46.4	58.2	104.7	52.9	104.5	72.4	82.4	102.1	233.7	177.8	113.5	107.8	75.5	115.9	415.3	95.9	38.1	126.7	72	35.6	166.8	92.6	171.4	55.3	196	205.3	153.9	190.7	161.9	219.8	208.2	139.6	181.3	95.4	215.9	94.7	585	172.5	145.4	321	185	325.5	334												204.8	225.6	515.6	245.9	467.6	281.2	292.2	515.6	389.5	377.1	423.4	431.4	369.3	187	405.9	530.2	258.4	346.8	334.2	292.7	620.2	171.7	302.6
SCO1																																				545.6	676.6	411.9	728.8	478.1	889.1	591.1	694.3	861.8	1737	1339.9	169	136.5	83	182.4	1010.4	146.7	32.8	194.6	86.8	58.2	170	16.6	41.2	15.7	50.8	41.7	39.1	50.2	46.5	52.5	53.3	29.8	349	121	335.9	155.6	824.2	282.6	163.1	396.3	189	584.6	601.2	58.4	49.9	41.2	301.3	221.5	105.1	114.8	113.9	47.2	95.4	38.7																							#DIV/0!
PBXIP1																																																																																																																	#DIV/0!
TROVE2																																																																					134.4	65.4	106.3	54	326.9	85.5	76.6	162	87.4	154.3	165.5	89.1	61	70.7	278.2	268.5	133.2	134.1	139.4	76.7	111	39.5	15.3	19.2	75.2	40.9	121.9	44.5	41.1	126.4	69.4	73.9	40.4	50.1	52.2	14.9	82.8	106.3	30.9	45.3	58.9	32	127.4	42.5	38.1
GSN																																				38.7	38	42.3	101.2	40.4	63.5	56	69.3	75.5	170.4	145.7																																													51.6	75.8	305.8	148.4							182.2	248.4	251.2	107.3			120.5	155		200.1			137.75
RPL22L1																																																																																9	6.7	6	33.4	35.8	18.8	10.3	12.9	10.8	10.7	5.1	203.3	157.7	732.1	382.5	502.7	211.1	191.5	384.4	359.7	371.8	452.1	411.3	499.8	89.3	421.1	419.9	286.6	485.6	188.7	248.1	572.3	184.5	386.1
PNPT1																																																																					17	8.6	20.6	15.8	19.7	6.2	5.7	11.4	7.1	12.4	9.2																																		#DIV/0!
RYR3																																																																																																																	#DIV/0!
YBEY																																																										71.8	140.4	41.1	148.5	156	93.5	128.4	115.1	146	133.2	98																											19.9	17.8	5.9	13.2	12.4	13.3					12.8	16.3			15.5		15.9	8.6	#DIV/0!
PRAF2	O60831	PRA1 family protein 2 OS=Homo sapiens GN=PRAF2 PE=1 SV=1	6.1	21.4	21.7	15.8	30.6	17.1	19.3	17.8	17.1	23.8	98.7																																													92.9	109.9	46.2	125.3	141.4	100.7	110.2	122	140.3	132.1	100.8																							4.4	8.3	24.6	9.1							18.6	19.9	15.9	7.2			14.4	10.9		11.8			12.65
GPR89A; GPR89B																																																										151.3	179	66.5	225.6	207.3	167.6	166.2	213.8	221.2	195.8	144.6																							6.3	5.2	17.7	9.6	45.8	19.7	21.7	43.6	32.7	30.2	10.3	18.1	16.3	5.5	37.3	43.4	8.9	15.3	21.6	14.9	51.4	14.8	12.1
MPST	P25325	3-mercaptopyruvate sulfurtransferase OS=Homo sapiens GN=MPST PE=1 SV=3																																																																														26.9	24	28.9	112.7	102.5	61.6	43.1	58	44	43.5	14.2	4.7	6	19.6	5.8							9.5	14.4	21.2	10.1			7.2	11.2		10.6			9.2
GOLGA3																																																										18.3	31.1	11.7	45.3	32.4	32.5	38.5	58	65.3	47.6	33.1																																													#DIV/0!
MYCBP2																																				23.5	33.7	37.3	101.7	50.9	71.2	43.7	75.3	42.9	242.4	178.8												54.3	58.5	24.3	90.7	78.3	69.6	73.5	107.9	101.9	90.4	69.4																							300.5	365.9	1246.6	637.4	853.1	359.5	346.9	700.3	365	472.6	709.4	777.3	899.7	258.3	584.9	745.3	428.4	643.3	233	533	760.3	218.1	535.85
LIG3																																																																																															56.2	30.4	31.3	47.2	31.1	29.8					74.5	58.9			34.9		49.8	17.2	#DIV/0!
APEH																																																																																8.3	7	11.9	27.3	34.8	15.2	20.1	21.7	9.9	11.2	4.8																							#DIV/0!
PTBP1																																				52.5	35.2	49.8	116.2	48.1	88.3	72.1	92	81.2	281.1	195.7												173.1	148.1	117.8	326.1	244.1	338.2	311.1	264.6	464	525.4	384.3	199.4	64.6	140.4	74.3	325.1	89.5	93.6	134.6	101.3	138.9	229.2	124.8	90.5	116.8	465	428.6	291.1	224.9	229.7	127.9	181.3	71	13.5	13.4	133.5	53.4							51.5	63.3	68.4	3.4			22.1	44.8		29.8			33.45
SDE2																																																																																16.1	11.5	9.9	45.5	43.1	25	24.4	20.3	15.7	20.7	6.3																							#DIV/0!
SCAMP4																																																										252.5	206.9	95.6	261.6	236	208	181.2	216.6	268.6	261.1	225.2																							14.8	19.4	59.9	34	47.3	17.8	16.3	46.5	11.2	16.2	42.2	36	42.4	21.2	24.9	50	20.8	39.7	25	32.4	40.1	11.6	30.25
AZI1; CEP131																																																																					56.3	27.7	74.2	39.8	215.3	61.3	43.5	92.8	59.9	85.8	96.3																																		#DIV/0!
SCAMP2	O15127	Secretory carrier-associated membrane protein 2 OS=Homo sapiens GN=SCAMP2 PE=1 SV=2	16.4	56.7	55.5	44.3	25.1	40.3	55.2	12.1	29.7	17.9	56.6	18.6	17.4	9.8	15	12.1	11.7	13.7	34.3	8.6	10	16.9																							18.2	4.8	4.6	165.7	18.1		8.9	13.4	5.8	3.7	11.1	866.2	1051.8	389	1408	1362.6	1052.8	1170.7	1345.1	1524.6	1434.3	1046.7	84.9	48.3	98.7	60.5	237.5	91.3	72.1	122	66.7	128.6	146.8	13.4	15	13	42.7	43.2	31	15.9	16.3	19.7	16.7	7	219.6	229.4	1022.8	435.1	107.5	54.6	54.7	78.8	60.8	60.4	456	350.3	560.7	166.5	108.1	95.9	234.2	536.9	49.6	239.1	106.8	34.3	385.55
SCAMP3																																				44.3	42.6	50.3	93.1	44.1	99.5	61.7	67.2	73.3	216	168.3												234.8	277.9	133.6	408.3	385.4	333.4	343.4	420.7	511.4	494	357																							40.5	50.2	160.1	89.6	102.8	93	67	162.8	29.8	36.2	94.3	100.5	112.4	45.8	67.3	177	54.5	105.3	43.6	68.1	94.4	38.8	79.9
SCAMP1																																																										390.5	408	178.9	511.4	461.5	396	388.6	542.1	582.8	512.4	439.1																																													#DIV/0!
HK2																																				272.5	257.4	307.4	542.7	286.4	583.2	333.3	422.2	483.3	1185.4	903												579.2	960.7	343.4	1254	1126.1	811.4	1064.8	1040.2	1210.9	1197.4	855.9	66.7	32.4	75.8	34.8	215.9	61.7	52.2	88.3	76.7	88.7	102.8	80.4	50.2	66	314.1	244.5	139.4	196.1	197.7	133.3	98.7	44.6	143.8	196.9	803.7	366.1	1057	389.3	371	785.8	694.1	762.1	429.2	514.8	530.7	145.7	840.6	927.9	305.6	523.9	583.2	353.4	1197.2	316.9	414.75
RSPRY1																																				20.1	32.9	27	59.8	29.4	46.7	42.4	47	34	143.1	116.3												40.1	49	15.8	57.6	118	44.8	44.2	51.2	68.9	94.8	39.8																																													#DIV/0!
TSPAN6																																																																																																																	#DIV/0!
ATP2B1																																																																					71.7	36.6	90.3	38.7	251.2	88.4	59.4	108.8	79	111.9	118	21.6	13.3	17.3	76.9	60.8	29.5	35.4	32	15.7	22.1	9					35.4	21.4	14.3	28.1	19.1	16.2					40.9	32.1			16.8		33.7	10.5	#DIV/0!
GIPC1																																																																																																																	#DIV/0!
NXN																																																																																																																	#DIV/0!
ATP2B4																																				27.9	33.8	39.3	111.2	39.4	75.6	49.3	89.4	63.1	241.4	164.5												352.9	739.6	213.3	864.3	837.7	561	774.1	707.5	849.2	780	528.4																																													#DIV/0!
CSNK2A1																																				17.6	17.1	22.5	75.2	24	51.6	35.1	51.3	28.4	145.1	104.5												278.3	323.8	176	523.9	439.5	419	452.2	556.9	651.9	612.2	452.1												8.4	5	5.5	25.3	28.7	22.1	29.6	27.3	14.5	12.1	6.5					116.9	35.3	38	70.3	67.1	75.2					93.6	86			57.8		117.6	24.4	#DIV/0!
KCTD12																																																										300.2	415.3	229	654.1	533.6	597.1	536.4	550.9	754.9	922.8	595.6																							30	34.7	90.8	49.2	127.4	75.8	56.2	111.1	41.3	52.6	59.4	94.4	78.1	37.5	78.4	124.6	66.3	72.2	47	73.6	114.3	38.4	69.25
FN1																																																										111.1	73	46.7	245.8	75.6	110.4	164.4	302.7	294.8	240.7	165.3																							212.3	295.6	1174.2	459.3	119.6	41.6	45	105.8	21.3	45.7	723.2	873.9	936.7	395.2	55.7	126	464.3	513.1	29.3	726.1	97.8	23.6	488.7
PTMA	P06454	Prothymosin alpha OS=Homo sapiens GN=PTMA PE=1 SV=2	194	501.6	696.7	322.9	377.5	444.6	614.9	488.6	379.9	548.1	417.5																							36.1	20.7	18.5	41.1	23.7	35.7	29.7	49.9	39.6	73	42.5	106	55.6	173	66.2	106.1	92.3	89.6	145.1	59.6	36.6	101.3	1824	1777	1832.7	4697.6	3611.9	4793.4	3815.4	4074.4	7406.2	10131.3	6563.3	1568.9	937.4	2077.3	2218.7	4467.2	1521	1492.5	1932.5	1193.2	1797.5	2198.3	22.8	38.2	52.4	117.4	68.2	51.6	40.1	42.4	69.9	58.4	17.1	8.6	7.8	22.3	13.5							333.6	16.2	1.9	11.9			191.3	467.9		29.5			329.6
COX5A																																																																																276.8	289.9	266.6	898.6	883.9	389.5	497.5	489.7	302	540.2	124.6	8.3	5.6	29.6	5.2	60.3	60	54.1	65.8	53.7	66.1	13.8	13.2	11.1	6.1	70.8	87	8.3	11.7	64.5	12	135	58.2	10
CD2AP																																																										90.6	134.6	69.8	196.5	157.9	172.3	190.4	215.4	257	222.5	166.6	9.2	3.4	9.4	6.3	29.2	11.1	7.7	8.7	7.1	11.8	23.9												63.4	77.6	477	229.5	39.9	14.9	18.5	30.7	30.1	25.9	162.8	151.7	268.7	31.9	32.2	34	100	208.7	16.5	90.2	36.3	9.8	154.35
PTMS																																																										87.6	81.4	61.4	163.5	119.7	132.3	137.3	151.6	186.4	257.4	176.5																																													#DIV/0!
XRN1																																				23.2	31.1	64.5	336	23.2	60.7	60.7	71.7	53.9	266.2	164.7																																		17.6	24	16.4	68.5	54.1	35.5	40.3	37.4	25.3	23.6	16.1	22.6	31.7	107.6	42.9	431	157.5	156.9	292.7	147.4	229.7	63.2	84	74.6	20.3	322	396.8	38.4	52.5	116.8	44.1	390.4	115	45.45
XRN2																																				31.8	73.6	40.8	86.2	41.9	81.4	58.6	61.1	64.5	247	180.7												107.1	145.3	70.8	218.1	181.5	173	197.6	198.1	258.7	244.3	178	17.4	6.8	20.1	9.7	40.5	11.2	12.7	18.7	13.2	16.7	18.4	39.4	30.6	31.1	147.9	171.6	83.2	104.7	88.3	42.3	56.8	22.7	51.9	81.2	247.5	127.6	677.5	269.3	259.1	518.3	538.7	533.8	172.1	161.9	203.6	57.3	497.9	571.3	105.4	129.9	243.1	120.6	755.8	188.7	117.65
KDM5B																																																																																																																	#DIV/0!
FPGS																																																																					21.5	12.5	15.4	17.2	180.2	19	74.3	24.4	46.1	101.1	27.7																																		#DIV/0!
PABPC1																																				1313.7	1015.2	1293.3	3015.1	1354.2	2742.1	2097.5	2206.6	2586.1	6719.8	4722.4												611.7	707.7	332.9	975.5	1050.3	871.1	792.2	922	1111.5	1104.5	744.5												278.6	220.9	178.7	910.4	954.6	570.6	470.9	513.6	440.8	357.4	140.3	522.9	671.1	2622.9	1207.3	1828.1	789.3	663.8	1384.8	1049.6	1105.5	1389.3	1516.1	1672.9	294.5	1287.5	1737.7	897.8	1352.9	706.7	887.5	1883.4	507.9	1125.35
PABPC3	Q9H361	Polyadenylate-binding protein 3 OS=Homo sapiens GN=PABPC3 PE=1 SV=2	63.5	156.2	224.3	189.1	95.4	103.1	102.9	52.3	123.6	64.1	144.5	48.3	75.9	17.5	48	22.9	28.2	36.9	41.8	27.1	32.9	75.2	177.1	133.7	160.3	176.8	56.4	120.5	98	114.3	158.9	855.3	289.7												92.2	74.7	54.1	65.3	169.9	58.1	45.5	125.3	44.8	19.4	84.9												1510.3	741.6	1493.2	766.2	3559.7	1132.7	972.6	1716.5	1321.8	1626.1	1877.7																																		#DIV/0!
PCMT1	P22061	Protein-L-isoaspartate(D-aspartate) O-methyltransferase OS=Homo sapiens GN=PCMT1 PE=1 SV=4	7822.1	24454.5	18697	10856	8137.7	13658.2	14674.3	4374.2	8963.1	8497.9	19859.4												303.6	219.9	208.1	273.9	145.5	149.3	122.9	77.7	194.6	1564.3	441	3992.2	3812	3916	7932.8	4513.7	7391.2	5307.2	6135.4	7852	15790.3	12192.4	3268.5	2583.8	1866.7	2201.3	6355.5	2480.1	1553.9	2815.5	1713.7	1097.2	3294.1	6964.8	11557.5	5032.3	13247.5	14200.3	10731	10571.9	15701.6	14369.1	12078	7557	223.6	135.3	255.1	153.9	686.3	192.7	172.7	341.9	229.9	368.2	313.7	352.5	344.3	289.6	1249.9	1357.2	911.3	611.9	613.4	468.3	600.5	177.2	3757.3	3983.6	12843.3	5946.3	5616.6	2137.9	2336.6	4545.1	3615.8	3983.9	7713.5	6906.8	8833.7	3056.7	4213.8	5123.4	5343.6	8634.4	2789	5721.3	6259	1731.7	6989
LONP1																																																																					47.4	32.8	78.3	34.1	154.5	42.2	42.4	93	48.3	77.8	91.8	20.4	12.8	22.7	59.6	72	30.7	28.5	36.1	17.2	19.8	10.5																							#DIV/0!
DNM1																																																																																																																	#DIV/0!
UBE2L3																																																										613	479.5	445.4	1016.5	782.8	871	862.7	904.7	1405.9	1773.4	1190.2												100.2	103.5	130.6	604.9	353.2	134.4	184.7	138.5	120.4	204.5	75.9					149.8	44.6	31.4	81.5	55.8	70.4					90.6	127.7			21.5		131.3	46	#DIV/0!
DNM2																																				121	96.3	98.7	235.1	115	218	159	176.5	198.8	568.8	417.3																							83.5	42	86.5	42.3	226.9	62.2	54.9	132.2	84.9	112.6	126	59.6	38.5	47	263.5	246	108.9	145.8	114.5	42.2	80.8	35.6	34.8	33.4	108.9	42.4	208.6	104.9	90.3	160.3	109.3	118.5	82.4	94.8	79.2	57.3	192.8	190	49.8	62.7	136.5	72.4	193.9	61.2	56.25
PSENEN	Q9NZ42	Gamma-secretase subunit PEN-2 OS=Homo sapiens GN=PSENEN PE=1 SV=1																																																								143.2	234.6	93.3	255.6	368.8	205.1	190.9	246.1	315.7	262.1	311																																													#DIV/0!
ATP13A2																																																																																																																	#DIV/0!
PDHX																																																										70.8	89.1	44	137.3	106.5	84.2	105.2	102.6	146.6	130.1	104.5																							45.5	44.4	171.4	86.3	179.9	70.8	84.8	153.1	131.6	122.4	99.1	120.2	111.3	54.3	140.8	163.8	80.4	96.4	85.2	93.1	191.9	51.5	88.4
TRAP1																																																										222.8	295.8	114.1	332.5	383.1	285.4	268.2	298.4	373.1	348	265.8												17.6	16.7	21.7	114.6	105.6	39.3	66.8	45.7	18.6	33.5	16.9					48.7	34.4	24.7	38.9	20.9	24.2					38.5	44.4			34.2		45.8	25.1	#DIV/0!
TUBA1C																																				22.4	24.5	27.3	66.4	21.7	56.4	29.5	36.1	44.1	162.4	115.1	4988.6	4669	3951.4	4751.1	16328	4408.7	2562.5	5808.9	3106.4	1712	6512.9	9335.5	24168.1	7391.3	30073.3	29718.1	18126.9	28028.1	23284.9	29818	27586.9	19533	3056.5	2039	4462.1	2163.3	14684.5	3626.7	2923.3	5908.8	3739.3	5971	6495.2												2062.2	2499.2	11339.8	5024.3	16293.2	4345.9	4852.3	11526.6	9518.1	11386.6	7330.7	8363.9	7572.7	1796.7	12122.7	13403.6	3282.9	5191.7	10751.4	4780.8	17718.1	3438.5	4237.3
TUBA1A	Q71U36	Tubulin alpha-1A chain OS=Homo sapiens GN=TUBA1A PE=1 SV=1	2417.6	12376.6	12030.1	4087.2	5227.4	5333.2	5937	1570.2	2818.7	2827.7	4212.5	889.4	1653.3	1070.5	1063.4	1243.5	841.5	1092.4	1129.2	578.6	784.6	1403.2	1252.5	866.4	1026.6	1338.7	754	336.5	426.2	189.9	1129.2	8117.4	1715.5	13998.6	15122.9	16041	33293.8	17861.5	32109.2	20237.5	24391.5	29184.5	85542.9	63936.5												305.3	612.6	219.3	707.2	752.4	469.8	597.5	601.5	747.9	673.8	456.1	121.3	53	172.5	69.3	328.2	111.6	98.9	191.3	95.8	216.9	269.9	2281.2	1787.7	1670.3	9509.2	8644.8	4559.5	5533.3	4269.8	1934.2	3341	1201.6	26.3	44.9	160.2	94.9	112.2	48.1	49.7	114.4	87	67.2	108	120.2	130.1	38.8	108.9	109.4	73.1	103.6	80.3	87	138.2	26.3	88.35
GOLPH3																																																																					13.6	11	13.7	7.6	45	8.7	10.8	25	7.9	14.5	19																																		#DIV/0!
CPA4																																																																																																																	#DIV/0!
PIK3R4																																																																																8.3	4	10.3	30.5	24.7	16.4	17.1	11.3	6.8	8.2	5																							#DIV/0!
PIK3R2																																																																																																																	#DIV/0!
PIK3R1																																				45.2	42.1	56.3	177.1	64.4	113.5	90.4	186.4	91.2	525.5	301																							73.6	49.9	92	26.5	199.2	53.7	41.9	134.7	78.3	97.6	135.4																																		#DIV/0!
CTNNBL1																									65.6	119.7	89.7	84.3	70.3	54.3	31.9	26.9	80.9	435.4	41.2																							17.2	18.3	16.8	25.6	29.1	23	24.5	25	47.7	47.2	44	13.6	5.9	20.4	10.8	30.3	12.7	19.5	33.9	13	87.1	18.3	5.5	25.6	7.1	9.7	10.1	12	15.1	10.1	5.2	24.7	5.6																							#DIV/0!
ATG9A																																																																																															24	6.7	9.2	14.7	16.4	15.9					25.6	16.6			16.6		19.9	3.7	#DIV/0!
PDHB																																																																					25.7	10.3	23.3	6.3	58.4	18.4	13.8	29.8	11.8	45.3	39.7	32.5	20.4	21.3	108.1	101.8	43.2	51.7	46.6	19.1	38.9	7.5	42.5	42.6	222.8	92.3	288.7	87.1	93.5	168.4	147.7	161.2	106.2	129.8	133.6	41.2	220.4	224.1	65.4	101.7	104.7	76.1	291.5	64.1	83.55
OS9																																																										59.8	66.4	25.1	86.5	101.3	67.1	81.5	77	87.3	99.2	63.1																											15	11.2	4.4	17	9.4	13.2					12.8	15.4			12.2		23.5	4	#DIV/0!
PDIA4																																																										277.5	254.8	231.9	590.8	456.8	545.6	502.4	565.4	832	1072.8	657.4	30	7	15.5	9.5	49	12.2	5.9	25.8	11.2	16.3	36.6	75.5	69.1	106	399.3	245.7	120.1	148.8	162.1	122.5	114.3	54.2																							#DIV/0!
STAG2																																																										22.6	46.2	18.2	54.5	54.7	37.9	53.7	51.3	53.3	56.2	42.4																																													#DIV/0!
ORC2																																																																																21.8	17	25.6	67.8	68.7	39.1	46.1	35.8	16.4	23.8	11.3																							#DIV/0!
IFT74																																																																																																																	#DIV/0!
DSTN	P60981	Destrin OS=Homo sapiens GN=DSTN PE=1 SV=3	13.5	31	40.6	34.6	40.3	23.5	18.9	11.9	31	21.9	35.5																																		12.1	18.8	26.9	26.2	27.2	25.7	10.8	9.2	39.2	29.2	117.7																																						93	28.4	18.9	38.7	34	32.5					57.9	60			34.6		81.3	21.5	#DIV/0!
HEXIM1																																																																																																																	#DIV/0!
STK24																																																																																23.4	17.4	18.8	77.7	60.6	34	49.1	45.5	19.8	27.7	11.7					39.3	13.7	15.2	36.8	12.6	14.9					26	34.7			13		29	9.4	#DIV/0!
STT3B																																																										314.2	475.8	208.9	688.6	574.5	506.7	559.3	651.6	733.3	646.9	469																																													#DIV/0!
STT3A																																				172	186.9	210.5	724	253.2	448.6	313.3	450.6	393.8	1640.7	1190.4												629.4	1369.7	399.8	1828.4	1708	1121.1	1497.9	1576.9	1785	1660.7	1114.5												49.2	29.7	37.8	204.1	141.3	83.6	141.2	117.2	34	65.6	32.5	181.8	231.1	1078.7	538.3	754.5	216.5	226.2	506.5	532.8	545	661.8	675.4	750.6	110.4	556.8	581.5	298.3	706.2	487.4	330.2	847.5	150.8	502.25
U2AF1; LOC102724594; U2AF1L5																																																																																61.8	42.1	46.6	186.2	204.3	176.2	123.8	127.3	45.6	82.3	40																							#DIV/0!
REEP2																																																										297.4	312.2	113.1	362.7	406	302.9	268.4	363.2	342.3	339.4	282.2																							49.1	42.6	162.7	76.2							85.3	77.5	114.9	21.9			63.8	113.4		51.7			88.6
LRRC14																																																										40.8	69	18.5	58.8	71.7	54.1	46.9	53.9	98.9	72.1	56.2																											39.6	17.5	13.9	24	16.7	12.6					29.4	39.6			11.3		38.2	8.9	#DIV/0!
G6PD																																																																																											82.9	113.6	494.1	206.3	220.6	147.1	120.9	244.9	99.8	134.2	244.8	354.1	340.6	92.4	148.7	249.1	166.9	216.1	118.9	216.1	224.9	80.7	191.5
HMOX1																																																										354	242.1	71.3	280.5	290.9	220.3	221.5	252.2	293.8	290.9	187.9	81.7	32.4	60.9	54.6	221	63	56.7	117.4	73.6	109	119.1	60.2	53.2	66	219.4	167.6	113.6	82.4	83.3	67.8	84.9	25.5					87.9	46.7	47.4	91.9	56.4	68.6					89.6	88.2			41.4		101.9	36.8	#DIV/0!
TAF9																																																																					22.6	15.4	25.6	23.8	85.6	22.6	20.5	42.1	20.3	44.8	41.8	45.9	49.7	42.4	177.4	211.9	92.3	81.1	81.2	59.5	82.7	22.6																							#DIV/0!
HMOX2																																																										162.2	211.1	93	286.2	274.6	247.5	265.8	293.2	317.3	305.6	203.5																																													#DIV/0!
BUD31																																																										120.3	122.4	60.5	176.1	173	156.8	153.6	240.1	243	224.9	152.9																																													#DIV/0!
RAB3C																																																																																																																	#DIV/0!
NOA1																																																																																27.7	27.2	27.5	86	63.2	47.8	40.7	83.9	27.9	28	9.1																							#DIV/0!
CFL2																																																																																30.9	28.2	27.8	148.1	93.4	55	53.1	53.6	35.5	58.6	17.8																							#DIV/0!
EHD4																																				147.9	121.1	174.7	336.5	170.2	285.3	202.9	324.5	258.9	735.6	537.2												500.5	757.8	289.5	930.1	975.3	699.7	785.5	826.6	988.3	945	690												71.6	63.5	79.8	266.7	254	127.3	184.5	124.4	88.3	100.1	44.9	28.1	21.3	73.8	36.1	129.7	89.2	73.9	115.3	94.9	85.1	54.3	61	68.4	22.6	118.6	143.1	42.9	44.2	67.9	43.7	143.4	52.7	43.55
EHD3																																				401.9	363.2	381.4	692.9	391	840.5	442.3	535.2	672.1	1584.8	1255.8												168.3	242.5	98.4	281.8	271.5	231.7	264.1	251.5	329.3	305.2	224.7																							25.3	42.9	169.9	66.1	174.7	82.5	63.2	153.1	64.1	84.1	127.6	142.9	140	55.7	103.6	175.3	70.7	80.4	68.3	90.7	154.4	45.6	75.55
CFL1	P23528	Cofilin-1 OS=Homo sapiens GN=CFL1 PE=1 SV=3	16.7	37	61.8	29.7	20.4	29.7	30	6.7	16.7	14.6	25.3																							1463.6	1009.9	1331	2386.2	1232.3	2306.4	1655.2	1966.4	2584.7	4778	3401.5												2202.5	2184.6	1645.5	4275.6	3197.9	3633.7	3587.8	3795.8	5295.2	6387.2	4362.6												211.3	189.6	186.3	1050.7	665.3	294.2	354.6	335.4	196.7	396.1	119.2	228.7	175.4	2479.2	958.9	3192.9	560.7	537.1	592.7	980	1068.4	613.1	831.8	1038.5	87.1	2437.3	1797.4	282	599.5	239.4	363.3	2560.5	754.2	440.75
EHD1																																																																																96.3	84.7	86.1	395.4	305.1	203.4	186.4	193.5	93.6	174.9	54	19.7	19.9	66.2	30.6	297.5	150.4	132.9	221.9	151.1	151.3	39.1	48.7	42.9	21.6	213.8	284.1	26.6	34.5	145.1	30.6	303.2	102.6	30.55
RAD23A																																																																																																																	#DIV/0!
RPS18	P62269	40S ribosomal protein S18 OS=Homo sapiens GN=RPS18 PE=1 SV=3	8262.7	29536.9	22727.1	15175.5	12128.8	20650.1	21635.3	5242.7	10408.8	8754.4	14755.5	10197.8	10273.6	6805.5	9607.2	8910.9	8706.4	8087.9	11943.9	4751.9	7377.7	14075.4	22873.5	13698.2	15388.2	24637.6	4959.7	4926.3	11310.7	7595.7	15938	117983	32936.7	43424.1	38512	33076	65322.2	37861.7	70389.7	46863.9	47113.7	60893.8	206606	131433	33974.8	29903.1	18645.9	34872.5	68613.5	23146.3	10939	28924.2	12811.7	5744.2	24676	26802.6	38798.2	13555.5	41084.9	41639.3	33439.7	33853.1	42331.1	44039.1	38970.9	31477.9	19170.4	11211.2	19635.6	12356	59263.1	18060.6	12865.4	29906.6	19699.2	30749.2	26792.4	5165.3	3985.4	2913.2	15969.2	15343.5	10608.2	12312.7	9517.8	3503.8	5651.8	3098.7	1080.2	1107.7	3103.6	1731.5	2208.1	1174.2	1429	1808.3	1474.9	1468.7	1967	2281.5	2226	889.7	1668.5	1838.4	1617.9	2169.5	1299.7	1356	2494.5	997.7	1893.7
STOM																																																										71.2	90.5	27.3	82.3	76.4	70.8	83.2	65.8	109.8	111.8	62.3	89.9	53.8	112.8	42.2	257.2	88.2	78.6	150.5	103	120.9	142.4	7.9	5.4	6.2	30.8	26.6	20	20.4	15.6	5.7	7.5	4	114.1	138	380	173.8	18.9	10.9	10.2	13.2	14.2	11.2	224.3	262.1	194.6	132.4	17.4	16.6	149.8	219.4	9	220.1	16.5	6.2	184.6
SNX6																																																										83.5	145.5	111.7	233.1	176.8	237.6	255	245.9	354.3	347.9	286.7	166	92.9	136.3	119.1	475.8	103.5	117.9	210.6	174.6	201.8	218.1																54.5	12.5	17.6	29.7	18.6	24.3					37	37.5			15.3		40	10.4	#DIV/0!
TMED5																																																										48.4	55.9	24.9	78.1	58.4	52.4	59.1	78.3	101.7	86.2	52.1												65.1	52.6	54.7	233.5	210.1	110.2	133.3	105.5	74.1	133.1	35.4																							#DIV/0!
TMED4																																																										30.2	34	14.3	42.7	69	43	34.3	37.9	57.7	63.7	38.3												252.9	345.8	229.7	1209.7	897.5	369.4	400.3	381.2	241.8	388.4	100.5																							#DIV/0!
PIK3C2A																																																																																															152.7	43.7	57.3	130.5	55.9	81.7					114.7	137.6			54.2		142.8	39.3	#DIV/0!
TMED2	Q15363	Transmembrane emp24 domain-containing protein 2 OS=Homo sapiens GN=TMED2 PE=1 SV=1	69.7	153.7	122.1	61.4	48.1	70.7	102.1	36.7	57	44.9	75.8	34.7	31.2	14.8	22.9	16.3	15	14.8	28.8	16.4	21.5	26																							121.9	107.2	61.8	69.5	217.8	84.6	55.3	102.5	75	33.3	116.6	189.1	180.5	72.1	226.3	236.4	206.1	147.3	193.7	228	237.7	157.8												118.8	83.5	105.8	411.8	377.7	130.5	243.6	221.8	89.3	146.6	71.5	59.6	80.5	293.2	134.8	30.7	13	12	32.9	13.6	12.7	164.8	187.9	174.6	45.6	18.5	27.6	79.1	144.2	11.3	113.7	22.4	11.4	111.65
TMED1																																				48.9	38.5	45.6	120.2	71.2	98.1	80.3	76.8	96.8	282.4	209.5																																		52.3	31.8	39.1	182	138.8	79.2	94.3	80.9	49.8	75.4	25.5																							#DIV/0!
SMIM4																																				631.9	623.5	595.1	1271	699.7	1247.8	830.3	969.1	1114.1	3458.2	2407.3	70.4	78.9	52.7	59.5	164.7	51.2	35.4	72.3	39	26	78.7	509.1	836.5	314.3	997.3	933.4	761	884.7	938.9	1022.6	901.2	653.9												125.4	85	92	475.4	373.5	224.9	340.8	236.4	80.9	154.6	79.7	46.7	50.9	146.1	61.4	1386.4	647.8	691	1148.4	1154.6	1056.2	88.1	98.1	114.2	44.5	1309.9	1236.8	67.8	83.2	472	78.9	1844.7	477.8	75.5
NPM1	P06748	Nucleophosmin OS=Homo sapiens GN=NPM1 PE=1 SV=2	60.9	164.7	167	106.7	131.6	103.2	88	31.2	49.9	55.6	65.7																							196.1	234.5	324.9	690.7	300.1	528.2	348.8	517	456.5	1436.6	1029.2												4951.6	5035.9	3394	9247.4	8090.4	8381	8152.8	7415.3	12353.6	14326.8	8974.3												167.6	171.3	168.7	786	504	312.1	353.7	318.9	224.8	297.4	103.1	431.5	482.7	1789.8	751.1	1673.2	478.5	714.4	1247.6	1161.2	1119.4	1356.8	1281.5	1408.1	350.6	1147.2	1377.9	796.6	881	495.9	879.8	1790.5	467.3	838.8
HNRNPR																																																										651	598.4	444.5	1114.7	1019.3	1076	922	923.7	1525.9	1809.6	1104.9	61.7	25.1	56	27.3	151	26.6	26.5	50.6	45.7	44	73.2	81	67	82	224.8	251.5	156	147.2	121.7	107.8	128.5	43.3					107.1	34.2	45.3	70.7	52.8	71.2					70.8	85.1			38.9		87.2	31.2	#DIV/0!
HNRNPU																																				292.1	310.2	371.9	1039.6	345	755	458.7	762.8	507.9	2728.6	1743												439.4	347.4	121.3	392.2	462.5	298.9	270	345.3	378.6	376	284.9												65.4	47.8	52.2	264.7	229.4	147.1	194.8	178.7	63.3	83.8	49.5	228.6	408	1075.2	411.2	417.9	113.3	129.6	244.6	160.2	161.3	776.7	1104.4	930.6	213	210	331.8	592.2	498.7	128.4	659.3	321.9	100.9	545.45
TMED9																																																										295.1	484.2	199.2	566.7	590.2	492	539.8	551.1	657.2	680.8	499.3																											93.7	39	35.3	60.8	44	52.3					91.1	68.2			34		75.3	26.1	#DIV/0!
AP2M1																																				249.3	205.6	277.8	810.2	442.9	539.5	490.3	729.9	416.9	1423.6	1669.5												40.9	58.9	33.1	106.8	90.2	95	95.6	76.3	146	169.7	105.1	156.3	59.2	121.2	39.4	268.1	80.5	61.3	116.2	95.2	144.4	238.6	19.6	17.9	17.7	74	60.4	69.2	35.7	35.6	19.7	21.7	14.4	43.6	70.9	282.2	139.4	290.6	91	88.1	200.2	105.6	129.3	212.6	216.1	237.3	70.4	157.2	221.5	122.5	120.4	99.3	163.6	227.4	62.5	121.45
POLD1																																				24.8	25.8	33.6	73.2	31.2	55.4	40.8	57.7	45.6	143	110.5												60.5	62.5	30.6	109.6	81.3	71.5	72.3	110.5	119.7	89.3	61.3												7.8	11.3	10	39.9	39.5	20.7	25.1	22.1	7	14.2	6.9	16.8	17.6	73	37.5	845.9	374.6	332	708.9	436.8	494.1	49.1	59.5	60.9	29.1	728.6	803.2	35.4	34.6	1057.4	41.2	870.9	203	35
MRPL28																																																										20.9	39.7	19.7	52	44.2	40.2	50.3	48	59.9	56.5	32.1																																													#DIV/0!
POLD3																																				68.7	56.2	61.8	155.3	76.9	131.9	91.5	108.4	126.8	388.3	278.1												57.3	45.9	14.3	49.5	49.7	39.5	36.3	44.4	55.8	48.8	29.8																							149.9	159.8	626.5	299.4	240.8	86.2	88.5	196.1	146.4	162.4	425	442.6	421.7	88.6	173.8	215.8	195.9	339.5	186.1	257.9	268.4	58.4	267.7
FASN																																				347.6	387.3	455.1	1058	461.8	915.8	564.9	789.2	626.1	2551.9	1814												926.1	967.5	482.4	1505.6	1287	1094.5	1357.9	1300.5	1685	1814.8	1208.9	232.1	80	199.2	91.3	530.6	157.2	137.1	253.8	142.7	259.4	330.3	152.8	91.6	142.1	649.2	618.8	305.9	512.9	433.8	152.8	188.8	117.4	140	188.1	714	319.3	913.3	715.5	439.4	830.1	376.2	437.6	441.6	587.9	560.1	252.5	657.6	985.5	307.7	357.9	777.1	453.7	847.9	343.7	332.8
HNRNPM	P52272	Heterogeneous nuclear ribonucleoprotein M OS=Homo sapiens GN=HNRNPM PE=1 SV=3	107.4	320.2	316	183	139.1	202	179.4	47.5	126.1	95	136.8												20.3	20.5	22.5	24.6	10.7	24.6	15	15.2	21.1	91.5	35.4	2207.7	1834.1	1978.8	4668.1	2007.7	4267.7	2987.6	3060.2	3407.2	10621.9	6941.9	2457.2	2050.4	1725.3	1410	4122.9	1523.7	1189.8	2824.8	1189.6	620.4	2403.6	1491.6	1755.1	787	2593.4	2222.7	2135.6	2241.3	2141.8	3013.1	2868.2	2024.6	2516.7	1224.8	2018.2	1164.4	4952.3	1574.2	1388.6	2409.7	1780.4	2598.7	2669.7	1553	1976.9	1398.2	4999.6	5557.5	5183.9	3165.3	2401.1	2191.9	2115.5	844.6	697.8	755.1	1962	838.1	5582.8	2209.3	2135.2	4114.9	2493.1	3225.5	2340.2	1687.8	1953.5	461	3538.5	4985.6	1461.2	1323.7	1933.1	1309	5375	1597.9	1392.45
SMIM7																																																																																15.1	9.8	13.6	83.8	58.7	20.1	35	40.5	9.4	20	9.1																							#DIV/0!
PML																																				17.5	33.5	24.1	41.3	26.7	57.9	33.7	39.5	30.3	90.8	80																							45	16.1	45.4	16.9	138.2	34.8	34.7	58.9	29.8	55.2	58.9	5	6.3	4.7	27.4	29.6	12.7	17.7	18.3	8.1	13.5	5.3					309	226.2	189.9	357.9	160.1	176.8					208.6	351.5			114.1		310.1	112.5	#DIV/0!
REEP3																																																										211.4	243.7	72.4	262.8	304.9	205.2	207.2	240.3	262	254.7	195.9																							31.6	39.1	80.4	36.8							70.2	58.4	59.5	37.6			41.4	53.8		62.1			47.6
HNRNPC																																				311.9	320.9	316.4	660.3	316.7	547	385.5	548	554.1	1582.1	1069.3												523.9	625.3	316.2	799.1	752.2	751.3	808.9	768.4	914.1	855.9	606.7	696	491.8	878	357	1669.6	434.9	350.4	964.6	1310.1	688.8	1175.6	396.8	390.7	393.8	1462.7	1415.9	784.8	617.4	623.9	481.3	1634.2	153.2	1024.8	811.7	2594.9	1204	1889.2	567	1277.1	1123.9	1888.4	1461.5	1701	1527.2	1809.4	450.7	1533.9	1291.4	1236.2	1719.8	1295.6	951.2	2560.8	869.8	1478
HNRNPD	Q14103	Heterogeneous nuclear ribonucleoprotein D0 OS=Homo sapiens GN=HNRNPD PE=1 SV=1	83.1	208.2	248.4	118.1	123.2	121.4	151.2	39.3	138.2	76.5	141.5																																													590.4	491.2	451	1202.3	878.1	1071.5	1039.2	906.1	1639.4	2150.1	1324.8	535.4	202.1	510.8	314.4	1174.3	375.4	281.1	528	374.8	453.4	918.4	465.4	472.7	520.9	2396.8	1484.6	1012.5	869.3	986.2	512.5	956.5	283.5					55.1	23.4	20.8	40.4	39.4	28.7					37.6	38.8			25.6		48.9	27.8	#DIV/0!
SNX9																																																																					11.7	4.5	11.6	4.8	28.5	8.7	5.9	12.7	7.9	13	17.9																																		#DIV/0!
HNRNPF																																																																																											57.7	72.6	348.5	152.8	682.6	161.2	186	499.2	204.5	333.9	247.9	288.8	289.1	56.7	412.9	534	138.8	139.7	213.1	197.1	581.1	122.8	139.25
FUBP1																																																										463.3	359.3	261.3	679	625.9	582	626	710.4	1002.8	1182.5	813.2	134.8	111.9	196.6	56.8	363.8	100	69.1	218.2	143.1	142.2	270.1	91.8	110.6	97	552.1	318.6	145.6	187.3	190.4	147	198.8	67.5																							#DIV/0!
SREK1IP1	Q8N9Q2	Protein SREK1IP1 OS=Homo sapiens GN=SREK1IP1 PE=1 SV=1	109.5	207.5	208.6	117.1	96.2	178.7	125	29.2	73.2	54.3	128.1																							93.3	60.2	105.8	88.9	67.6	159.9	70.1	113.4	132.6	197.3	200.5												314.7	459.4	256.8	715.6	513.2	685.6	772	958.6	900.8	854.1	687.7												25.3	16.2	20	62.4	58.9	59.5	34.1	32.1	25.3	38.8	15.3					393.2	40.2	47	141.4	161.3	173.8					195.3	166.3			86.4		255	41.3	#DIV/0!
NUB1																																																																																															25.6	17.8	12.4	20.7	17.8	15.1					25.9	26			12		32.6	11.7	#DIV/0!
ARL6IP5																																																										123.2	159.7	65.2	233.1	184.1	155.8	175.3	215.6	243.2	230.5	170.9												43.4	35.9	44.3	131.5	96.6	53.1	59.2	52.1	36.5	63.2	21.4	113.1	118.8	350.6	172.2	66.7	21.6	27.6	50.3	58.4	49.6	222.5	193.6	236.6	55.3	56.3	60.4	128.2	226.1	24.9	143.6	76.9	17.7	177.15
ARL6IP4	Q66PJ3	ADP-ribosylation factor-like protein 6-interacting protein 4 OS=Homo sapiens GN=ARL6IP4 PE=1 SV=1	86.6	89.3	78.4	57.5	70.6	73.9	33.1	29.1	58.8	49.6	63.9												31.9	56.2	43.6	47.1	324.6	62.1	20.3	33	52.3	182.1	93.7	155.2	108.2	154	110.5	115.4	251.2	96.3	144	152.1	246.9	295.8												230.4	331.3	161.3	473.1	464.2	383.3	431	536.7	552.3	496.9	344.3												13.3	10.3	13.2	31.6	34.8	28.8	26.6	16	21.6	20.6	10.1	53.5	196.2	776.3	303.4	1283.6	356.8	392.9	995.6	243.1	439.2	523	415.4	576.4	201.7	684.4	1015.5	283.1	196.8	271.7	258.3	944	205.6	239.95
ARL6IP1																																																										313.7	351.1	141.4	431.8	443.7	366.6	369.2	484.7	471.7	433	387.7	76.3	60	102.4	46	310.5	97.7	70.4	179.6	113.5	147.5	182.7												402.6	311.8	1009.2	457.3	244.3	132.8	135.3	252.9	209.7	228.5	662	504.6	651.3	264.8	244.1	327.9	344	526.3	98.2	384.9	402.2	104.8	435.15
SYAP1																																																										46.4	45.1	20.7	75	65.7	56.4	68.7	67.9	98.7	92	69.1												8.4	7.6	9.3	35.9	20.7	18	15.9	15.4	7.1	15.6	6.3																							#DIV/0!
TMEM208																																																										183.2	278.1	134.8	350.8	401.4	276.5	312.2	413	416.3	373.9	255.8																							204	134.1	290.8	187	14.9	14.1	11.7	20.1	20.9	15.5	241.1	184.6	202.6	94.3	21.2	26.4	175.1	313.5	18	153.5	27.5	9.2	244.3
ERP44	Q9BS26	Endoplasmic reticulum resident protein 44 OS=Homo sapiens GN=ERP44 PE=1 SV=1	23	52.2	69.5	39.8	33	30.5	29	12	28.4	15.5	21.1																																																																			21.4	20.6	14.9	60.5	61.7	36	48.7	36.1	19.9	37.1	14.1	61.6	71.2	299.5	100.2	401.2	161.9	141.6	344.8	206.5	230.6	159.1	202.3	177.8	100.5	268.9	368.6	107.6	140.8	295.4	164.3	418.1	81.7	124.2
GOLM1																																																										52.7	56.4	21.5	65.5	89.4	56.1	53.2	62.1	73.5	88.7	57.7	34.6	14.2	42.3	14.6	96.4	23.9	20.6	56.3	20.9	49.9	49.2	92.1	96.4	80.8	253.7	238.7	173.4	160.6	127.6	132.9	150.9	37.1																							#DIV/0!
ARFGEF2																																																										56.3	78.9	33.1	107.7	105	92.1	97	85.8	129.2	133.5	95.6																											37.3	10.7	21	32.6	22.2	26.4					29.6	36			24.2		44.4	14	#DIV/0!
TCEAL4																																																																					16.2	10.1	16.2	7.1	42.8	12.9	10.1	20	16.7	20	16.8												7.8	12.8	80.3	31.6	170.9	64.8	67.4	124.2	74.1	82.2	52.7	51.4	53.3	12.1	110.4	141.9	31.3	39.4	46.3	37.3	157.4	37.7	35.35
C21orf33; LOC102724023	P30042	ES1 protein homolog, mitochondrial OS=Homo sapiens GN=C21orf33 PE=1 SV=3	53.6	152.6	189.8	138.6	72	90.3	93.1	33.2	71.5	40.9	81.3																																													152.2	175	89.9	348.8	230.3	272	318.1	375.9	478.1	400.5	286.7												33.2	37.6	30.6	176.6	136.8	135	94.8	77.1	65.7	73.2	27.7	55.4	60.3	210.5	98.5							129.1	125.5	141.7	32.3			95.1	141.6		82.6			118.35
RGS16																																																																																																																	#DIV/0!
STAU1																																				415.9	334.7	410	851.1	492.6	832.7	514.2	647.4	743.5	2252.5	1600																							24.6	14	42.1	20.5	77.1	30.4	17.7	41.9	31.9	40.1	46.8	239.7	182.6	154.5	836	672.7	379.1	385.9	308	198.5	331.1	111.9	40.4	38.2	214.7	113.7	551.8	171.4	195.7	362.5	548.3	438.7	134.5	104.5	174.7	13.9	377.3	366.8	91.8	115.7	263.8	61.8	618.4	142.1	103.75
VPS26A																																																										73.5	74.8	38.3	132.3	97.1	84.8	117.6	142.8	145.4	141.9	82.2																																													#DIV/0!
RGS10																																																																																																																	#DIV/0!
GLUD1																																															16.1	17.6	12.3	12.7	22.7	13.1	9.2	15.4	20	6.7	26.4	236.1	239	142	359.9	289.3	285.2	287.4	260.9	379.6	444.3	299.8	14.6	6.9	22.6	13.2	38.4	12.9	15.9	18.3	17	18.3	25.5												9.1	14.9	66.6	26.5	369.1	111	119.8	295.2	260.2	283.5	46.2	57.6	57.1	19.5	328.8	316.2	26.7	34.5	395.9	46.4	409.8	67.9	30.6
RGS19																																																																					5.5	8.5	8.2	5.1	25.4	8.1	21.3	17.3	13.5	9.6	10.2																																		#DIV/0!
FAM195B; MCRIP1	C9JLW8	Protein FAM195B OS=Homo sapiens GN=FAM195B PE=1 SV=1	20.8	39.6	67	37.1	30.7	39.3	50.9	26.6	32.6	34.1	30																							26.4	14.3	18.2	35.4	16.1	40.6	18.8	31.8	19.8	70.9	51.3																																		19.8	18.9	18.3	67.9	56.9	25.6	19.9	28.9	27.2	18.3	13.1	36.5	26.3	112.3	68.2	153.6	78.1	68.7	124.9	92.5	102.9	63.2	58.2	81	33.7	131.7	140.5	52.6	122.8	36.8	49.4	182.2	75.6	87.7
C5																																																										69.3	75.8	31.5	107.1	96.3	97.7	96.3	109.8	126.6	120	76.5																							6.5	10.8	75.3	19.3	70.1	30.9	34.8	68.5	10.1	24.4	37.8	49.9	52.4	11.9	34	56.6	23.2	24	19.7	38.4	47.8	14.8	23.6
STXBP3																																																																																																																	#DIV/0!
LZTFL1																																																										36.7	50.9	23.7	65.8	63.5	49.4	60.2	55.5	78.7	79.3	60.4																																													#DIV/0!
HSP90AA1	P07900	Heat shock protein HSP 90-alpha OS=Homo sapiens GN=HSP90AA1 PE=1 SV=5	19.1	93.5	103.3	44.7	22.7	41.9	63.3	12.3	34.8	23.6	38.2																							84	73	93.2	201.6	86	181.2	103.1	163.7	115.9	502.1	329.4	626.7	476.5	570	662.9	1662.6	514	379.6	1969.2	373.1	211.8	666.7	3025.8	3111.1	2066	5615.7	4825.8	4610.3	4751.3	4801.4	7274.1	8746.8	5521.8	2079.9	674.1	1646.5	777.3	3656.9	1298.6	1048.5	1692	1155.5	1685.2	3368.6	1304.7	802.5	1140.9	4796.2	4448.5	2405.2	3313.9	2820.1	952.6	1354	764.8	133.3	315.8	1653.1	630.8	599.8	225.6	212.4	505.8	184.2	255.5	897.5	1106.8	1157	373.3	340.3	552.7	499.7	550.6	230.6	822.7	487.5	142.8	525.15
TADA1																																				29.9	24.8	28.4	59.8	31.6	64.5	33.8	50.4	39.2	167.7	118.4																																																																			#DIV/0!
WIZ																																																																																20.4	19.9	13.4	53	50.4	48.1	29.3	38.6	21.9	21.8	11.3																							#DIV/0!
TADA3																																				229.7	207.7	233.4	564.4	251.4	468.7	306.2	450.2	420.8	1314.2	951.9												25.6	42.6	19.5	48.3	46.3	43.3	41.2	52.9	62.5	44.4	32																																													#DIV/0!
KARS																																				19.5	18.4	20.8	39.2	19.1	42.2	19.3	28.2	30	79.5	63.8												212.2	276	115.1	433.3	345	332.4	370.3	406.6	494.3	521.2	352.4	75.9	31.7	47.2	29.9	144	44.2	32.1	71.2	49.7	75.6	113.5												230.7	245.4	911.8	409.9	669.8	181.4	223.1	503.5	388.5	439.9	512.5	557.8	625.1	261.4	440	510.3	316.1	454.5	300.5	453.5	628.6	154.1	385.3
HP1BP3																																																																																11.9	13	12.5	67.9	45.8	24.9	31.8	28.5	12	17.1	7.5																							#DIV/0!
SSRP1																																																																																											29	31	133.3	97.6	73.2	43.1	39.6	73.7	30.1	38.9	104	109.9	120	47.2	45.1	78.8	60.8	54.1	41.7	93.2	68.5	34.1	57.45
AAR2																																				69.8	52.9	81.1	182.7	81.7	146	100.8	144.9	146.6	396.9	290.2												34.2	50.1	33.6	78.5	67.2	54.2	75.9	75.9	93.7	121.5	71.5												8.4	6.5	12.1	38.9	26.1	18.9	21.9	16.3	8.9	10.4	2.9																							#DIV/0!
HAX1	O00165	HCLS1-associated protein X-1 OS=Homo sapiens GN=HAX1 PE=1 SV=2	19.9	219.5	218.6	40.9	32.5	68.5	126.7	16.1	29.3	21.9	78.4																							968	1200	1200.8	2079.5	1149.8	2118.1	1499.6	1608.9	1842.6	6369.6	4029.6	1060	1452	1167.5	999.2	3225.1	868.1	458.9	1094.1	584.6	288.6	1347.6	189.5	613.1	143.3	578.4	591.2	374.4	482.4	456.5	576.1	478.2	338.7	150.6	148.5	259	135.1	779.9	182	140.8	369.9	259.3	328.1	334.7	418.1	376	274.1	1459.3	1468.1	889.7	900.2	703.8	441.6	503.2	196.6	111.6	126	411.6	195.3	711.1	408.2	378	715.2	555.3	548.3	516.7	628	272.8	156.1	699.2	787.2	158.3	208.4	464.9	377.1	1129.3	294.6	183.35
MSN																																																										346.4	330	196.9	575.8	542.8	476.1	451.1	530	762.5	828.8	521.6												20.9	12.2	26.5	68.2	66.2	40.6	37.4	44.2	20.4	26.5	10.7																							#DIV/0!
CALM3; CALM2; CALM1	P62158	Calmodulin OS=Homo sapiens GN=CALM1 PE=1 SV=2	605.5	1268.7	4463.8	4056.9	1071.8	737.8	1042.2	616.2	1320.1	677.1	1098.8	417.6	659.5	230.7	1695.7	378	889.1	1543.6	366.8	124.7	367.9	5408.2	243.1	391.1	242.1	449	279.4	3043.7	417.8	588.6	495.8	2464	686.9	3989.6	5364.7	11595.6	37759.5	8055	17425.3	19564.8	32570.5	9187.6	41373.3	28821.4	1839.5	963.7	2033.6	3772.3	15248.5	3798.4	1061.9	3846.7	1794.2	782.4	2736	5821.3	5077.8	2812	13733.3	5688.6	8767.3	12905.2	18330.9	23806.5	17387.5	9138.4	2103.4	2295.3	4523.6	1532.8	9965.4	3072	2775.4	6086.4	4434.2	6651.6	6994.3	99.8	88.4	107.7	511.5	340.1	441.3	240.9	186.5	219.9	347	140.6	158.8	266.6	1712.7	815.1	1533.7	714.1	1025.9	983.5	2074.8	1661	929.6	975.8	1359	88.9	1449.1	975.9	604	876.5	1174.4	456.6	2515.3	908.8	740.25
CACYBP																																																										702	697.1	490.5	1422.9	1254.3	1345.8	1217.7	1347.2	1846.2	2114	1517.8																							72.5	82.2	395.6	182.6	289.5	78.5	94.6	151.6	196	193.1	204.2	209.1	231.3	56.2	241.6	219.8	119.5	182.2	83.4	129.1	314.9	64.3	150.85
ITPRIPL2																																																										95.9	133.6	48.9	171.1	177.9	113.3	147.2	145.7	170.9	161.1	127.8																																													#DIV/0!
SEC31A																																																																																											92.1	84.1	231.1	109.6	372	157.8	166.6	302.4	252.7	262.8	147.4	143.8	154.4	78.1	289.3	358.7	84.6	143.2	219.7	116	408.8	126.1	113.9
KIAA0907; KHDC4																																																																																																																	#DIV/0!
MTDH																																																										81.1	78.8	36.1	151.6	97.4	93.1	129.2	134.4	191.7	182.9	119.3	129	80.5	127.7	59.5	287.5	82.2	135	153.9	97.6	142	144.7	52.6	47.3	38.4	122.5	118.9	93.4	72.6	55.9	48.9	53.8	19.9	38.8	40.9	135.3	57.7	61.5	14.1	18.2	37.2	50.2	40.7	93.8	108.6	108.3	21.7	39.1	44.4	55.5	78.7	17	64.8	67.2	15.1	67.1
PRPS2																																																										273.4	306.2	140.4	470.6	405.4	360.1	386.8	426	517.7	543.2	418.9																																													#DIV/0!
RAB32																																																										70	147.3	50.2	172.2	195.2	121.6	142.9	151.1	169.9	166	116.3												26	13.7	23	89.2	62.3	35.3	37.2	39.6	19	27.6	13.4																							#DIV/0!
CAND1																																				175.5	153.2	155.2	364.4	166.1	331.6	237.4	268.4	318.9	903	605.7	24.1	34.9	18	27.8	57	18.4	14.1	32.3	15	7.4	35.5	520.6	715.4	370.4	1135	948.7	935.3	1089.2	1036.3	1464.6	1485.5	1010.9	168.5	69.3	135	63.1	494.2	140.1	100	203.1	129.5	273.3	289.5	135.8	106	92.9	590.7	384.5	172.7	327.4	249.2	86.5	159	107.8	169.5	228.7	1192	483.8	469.6	195	178.1	389.2	204.5	249.6	675.2	780.4	892.5	174.7	341.6	423.5	372.6	525.8	249.7	556	455.4	123.4	449.2
AQR																																																										54.4	55.9	30.1	84.7	70.8	68.7	68.3	77.4	102.8	97	62.9																																													#DIV/0!
C14orf142; GON7																																																																																																																	#DIV/0!
LDHA	P00338	L-lactate dehydrogenase A chain OS=Homo sapiens GN=LDHA PE=1 SV=2	850.7	2342.9	2254.1	1325.1	1061.8	1548	1693	540.5	1757.2	1047.5	1848.8												9.9	7.1	10.1	10	5.6	11.5	5.6	5.7	8.6	71.1	20.7	332.5	268.3	291.1	723.4	343	592.1	403.4	591.4	569.3	1516.5	1056	1233.5	861.1	701.9	909.5	2766.8	983.7	560.8	1108.4	941.4	401.6	1280.3	5858.8	6322.5	3497.1	10377.9	10249.4	8499.1	9385.5	10218.6	12120.1	13250.1	9168.9	2917.5	1161.6	2445.5	1691.2	6555.4	2259.9	1711.7	3123.8	2143.9	3466.7	4027.2	139.9	98.7	140.1	609.6	585.1	210.6	249.4	288.9	149.9	196.2	85	1775.4	1886.3	6537.3	2938	1989	746.3	1027.1	1801.8	1950.4	1864.5	3591.9	3056.2	4182.4	845.9	1712	1894.8	1930.7	3816.6	2088.4	2213.2	2508.4	545.3	2873.65
LDHB	P07195	L-lactate dehydrogenase B chain OS=Homo sapiens GN=LDHB PE=1 SV=2	658	1958.1	1809.2	1179.8	741.3	1259.4	1430.4	326.9	802.6	587.6	1099.3	38.6	44.4	19.9	31.6	42.2	42.6	21.3	28.2	20.9	41.3	52.4												552.8	376.9	394.7	949	542.4	986.4	661.7	886.1	1044.5	2043.1	1632.2												6731.3	9308.6	4619.6	14448.7	12913.8	11629.1	11902.4	14535.1	15834.4	16696	11808.2												118.9	86.3	120.8	605.3	361.4	194.5	199.8	240.5	110.9	210.5	61.5	3168.9	3381	12264.8	5632.6	1890.9	632.9	790.2	1515.1	1945.9	1737.6	6114.9	5224.7	7407.8	1654.9	1633.7	1658.4	3007.9	6021	1280.8	3699.7	2305.7	497.3	4514.45
LDHC																																																										72.5	81.5	49.2	133.9	137.6	103.1	105	114.4	142.3	152.5	108.6																																													#DIV/0!
PLS1																																																																																																																	#DIV/0!
PLS3																																																										1183.4	1092.1	755	2159.6	2206.4	1671.6	1906.2	1956.9	2800.2	3099.9	2266.6												7	6	4.9	34.9	21.2	5.8	13.5	16.8	7.2	12.5	5.3					96.2	31.2	31.8	52.9	41.1	43.9					64.3	61.9			29.6		76.5	18.5	#DIV/0!
SRI																																																																																											26	17.6	61	34.5							49.3	53.4	43.2	28.7			29.5	39.2		41			34.35
CLASP2																																																																					55	24.7	67	21.6	135.8	37.7	37.7	87.7	37.7	92.1	94.5																17	8.6	10.7	12.9	9.5	5.3					12	14.6			6.7		14.1	7.4	#DIV/0!
CLASP1																																																																																11.2	8.8	6	24.9	21.7	16.8	13.7	9.2	7.2	10.3	4.6					17.7	5.5	6.1	18.3	8.7	8.5					13.6	17.5			8.3		19.9	1.4	#DIV/0!
PRPS1L1																																				244.2	186.4	176.7	494.9	260.2	447	302.2	397.1	319.2	950.5	841.3																																																																			#DIV/0!
PDIA6																																															10.4	7.4	5.5	14	38.2	9.1	5.3	13.3	6.6	2.9	13.7	759.9	882.2	473.3	1291.7	1149.4	1122.6	1085.8	1306.1	1505.6	1607.7	1182.1	587.3	200.7	662.7	315	1470.1	421.6	329.6	742.4	382	554.5	776.2	79	58.7	73.6	391.4	299.3	126.5	195.4	169.7	60.2	116.6	46.9	386.6	330.7	1394.2	594.3	1156.7	608.7	430.5	667.2	552.4	624.5	632.7	742.4	717.1	268.3	1042.4	1135.4	369.2	555.5	368.9	459.9	1315.4	417.9	462.35
ORC4																																				18.2	23.8	35	52.2	25.4	50.8	28	49.4	31.1	91.1	79.3																																		6.3	5.2	7.6	15.5	19.4	12.9	14.3	17.2	9.1	20.7	6.4					28.1	6.8	8.7	19.4	19.9	11.3					20.3	23.9			9.2		25.8	6.1	#DIV/0!
ORC5																																				6.4	10.2	13	24.4	14.9	21.7	12.5	19.2	11.6	52.8	44																																		24.7	24.9	24.4	128.2	82.3	54.6	53.6	43.2	21.9	36.8	14.4					94	38.7	35.7	70.1	52.7	60.8					72.6	83.3			65.6		91.2	27.3	#DIV/0!
PDIA3	P30101	Protein disulfide-isomerase A3 OS=Homo sapiens GN=PDIA3 PE=1 SV=4	13.3	28.8	36.7	18.9	13.5	21.7	19.7	6	19.9	7.7	9																																													939.4	851.1	566.3	1617.4	1360.8	1376	1420.2	1655.7	2007.7	2326.4	1675.1												77.6	58.7	90.1	279.8	237.7	133	164.2	158.6	99.2	138.3	46.3	52.5	69.3	331.7	144.7	14.7	8	5.4	11.7	7.5	9.3	198.5	188.8	247.5	45.3	11.9	15.4	96	137.2	5.9	114.7	18	5.8	116.6
DMKN																																																																																																																	#DIV/0!
C1orf198																																																																					11.4	12.2	10.9	9.7	28.1	17.5	13.4	21	25.5	68.6	17.1																																		#DIV/0!
GPC4																																				67.2	98.4	103	343.9	165.7	232.6	161.8	278.6	181.3	846.5	510.4																							41.3	24.6	47	19.1	128.4	43	38.4	74.1	42.1	78.7	72.1																																		#DIV/0!
LUZP1																																				41.8	43	63.3	204.7	58.5	100.8	74.7	135.7	81.5	405	287.7																							126.3	61.6	116.2	58.1	301.1	109.3	87.4	221.5	94.6	196.2	191.2	6.2	3.5	3.5	19.8	26.9	17.6	17.3	14.9	11.9	8.7	6.5																							#DIV/0!
GPC6																																				10.8	11.7	16.3	64.4	22.2	38.4	24.8	46.7	29.5	150.8	109.2																																																																			#DIV/0!
ARMC9																																																																																21.8	21.5	37	92.3	85.7	43.3	57.1	46.3	31.3	29.3	12.2																							#DIV/0!
ARMC6																																				13.4	12.1	14.5	42.1	19.1	27.4	23.4	28.7	27.8	85.3	60.9																																																	22.9	10.1	11.2	18.2	8.4	8.7					14.9	18.4			14.6		22.7	6.3	#DIV/0!
MPHOSPH10																																																																																																																	#DIV/0!
PLAA																																																																																9.6	7.2	9.3	52.7	27.5	13.5	21.6	21.2	8.6	13.5	4.9					27.4	7	7.3	21.3	22.4	18.4					25.9	33.6			17.9		25.6	7.8	#DIV/0!
MTAP																																																										102	109.3	31.1	102.5	174.3	86.2	86.7	92.6	105.2	102.5	80.2																							21.6	23.1	128	54.3							72.4	97.9	99.8	19.3			49.9	60		67.2			54.95
SEC22B																																																										350.4	424	209.6	578.9	520.4	497.4	505.4	600	709	634.5	515.5	107.1	47.7	112.9	56.6	387	73.9	70.8	137.7	76.6	146.7	137.9	83.3	72.4	87.9	341.3	267.2	160.1	122.2	138.7	82.9	132.4	30.2	183.6	188.8	649.7	318.4	521.1	197.6	215	421.8	456.1	457.7	436.5	448.2	405.7	142.5	494.5	494.8	242.1	397.9	302.8	278.3	736	157.8	320
RCC2																																				103	104.5	157.1	460.2	156.4	288.7	221.6	296.6	253.4	1030.6	746.9												47.9	56.1	31.6	77	64.1	68.7	58.4	69.8	98.2	88.4	73																							44.7	117.9	932	452.9	635	98.6	126.5	277.6	157	232.3	385.4	512.1	647.6	71.7	358.8	435.4	217.6	256.8	104.3	268.8	460.6	94.4	237.2
NACAD																																																																																																																	#DIV/0!
AARS																																				69.5	44.2	58.1	91.4	50.5	103	71.9	79.4	116	212.4	139.3												235.7	327.7	122.4	354.3	339.9	293.1	272.5	306.7	368.5	390.4	304.4												16.9	12.5	22	57.8	50.4	32.6	37.7	26.3	18.2	21	15.5	2.5	8	20.2	10.3							11.4	12.8	15.6	5.6			10.1	10		10.7			10.05
TTC21B																																																										40.2	49.7	15.1	68.1	57.7	44.7	59.8	64.9	70	65.1	38.1																																													#DIV/0!
PDCD6IP																																																										165.6	178.6	111.1	280.1	254.2	244.2	260.1	258.9	370.9	399.1	286.5	208.2	66.5	184.6	98	440.2	129.8	109.2	209.9	103.9	179	253.7												11	9.6	43.8	16.8							24.8	32.3	32.5	8.6			17	20.3		26			18.65
C2orf49																																																																					149	86.3	152.4	84.1	287.2	93.6	69	181.4	164.4	138.1	186.9	53.7	39.3	28	121.8	103.3	95	74.5	52.7	79.2	74.3	21.3	10	8.5	56.9	27.1							18.7	10.8	34	5.7			12.8	32.5		15			22.65
ACTL6A																																				23.7	25.2	29.3	91.3	42.2	62.1	42	74	86.6	200.2	144.9																																													168.6	287.4	933.1	495.4	530.5	210.9	196.8	384.6	247.8	316.9	562.2	706.6	716	229.8	384.8	448.8	366	451.4	252.1	511.1	547.5	139	408.7
DNM1L																																				5	6	10.2	16.3	6.3	13.4	6	10.9	10.5	31.4	19.6												149	163.3	79.2	223.9	225.3	195.5	228.5	243.1	250.6	265.8	214.6	282.9	193	550.2	252.1	783.2	234.5	225.7	529.9	259.3	392.4	433.7	156.8	152.2	127.5	612.5	513.1	276.1	282.4	238.7	162.1	213	79.1	41.4	31.4	216.7	79.8	27.8	16	14.7	31.8	10	13.8	103	108.2	153.1	46.6	17.8	31.3	48.3	55.5	15.8	72.6	27.1	9	51.9
SERPINH1																																				155.9	122.1	165.6	217.4	156.4	298	163.8	221.9	241.4	434	415.9												333	367.2	165.4	526.3	487.3	399.4	437.5	428.8	550.7	581.6	410.9												43.2	32.5	41.4	187.6	144.3	67	84.1	81.2	30.7	53.2	19.5	459.6	554.4	1851.2	904.8	1914.9	640.9	685.5	1429.1	1442.2	1487	1167.6	1373.4	1243.7	367.9	1511.4	1621	693	1167.2	1062.4	897.2	2241.2	479.6	930.1
SPATA5																																				78.3	81.4	92	268	97.2	205.1	137.5	189.1	155.4	599.9	432.1												22.8	43.4	11.2	63.6	53.8	31.6	51.3	55.7	59.5	50.4	33.9												4.9	3.9	6.2	28.7	26.3	14	19.2	10.5	4.3	9.8	4					292.3	124.4	129.5	255.5	188.8	211.5					215.3	248.4			164.5		323.2	84.6	#DIV/0!
GSTK1																																																																																26.7	16.2	30	82.7	45.3	39.3	38.9	25.9	22.4	29.9	16.1					87.8	22.9	23.3	58.4	49	52.1					55.9	62.5			45.1		72.4	16	#DIV/0!
TUBB3																																																																																																																	#DIV/0!
MAP4K4																																																																																											450	571.1	749.2	446.6	2291.9	919.8	1250	2032.3	1113.4	975.7	2115.8	1476.2	1644.4	335.5	1229.5	2152	1440.1	800.4	862.6	1289.9	1879.3	545.1	1120.25
AMBRA1																																																																																															293.3	168.2	150	281.2	181.4	184.3					245.2	294			139.9		309	77.7	#DIV/0!
RBM39																																																																																											189.1	484.5	1636.3	823.6	996.1	332.6	309.4	712.5	238	332.2	922.1	1148	1942.2	589.2	534.2	857.5	634.2	576.9	280	1155.3	731	180.2	605.55
PC																																																																																											10.8	8.6	51.4	21.4	526.2	244.7	240.5	481.1	266.5	327.3	33.4	41.8	42.9	11	508.9	493	21.9	21.5	391.8	29.4	496.9	146.1	21.7
GCDH																																																																																											50.8	58.3	272	118.6	174.2	94.8	94.5	188	87	110	144	172.9	176.2	28.1	160.5	194.2	64.6	128	104.7	115	191.4	52.2	96.3
RPS6KA2																																																																																											284.3	374.7	1147.8	530.5	498.3	233.1	217.3	419.6	271.2	320.5	605.8	641	803.5	300.6	330.7	442.2	421.6	627.3	254.3	536.4	468.6	124.5	524.45
PRPS1																																																																																											34.6	43.5	264.5	101.5	1031.7	371.7	258.2	711.9	384.3	474.5	135.3	159.2	187.8	35.3	553.2	948.4	73.6	102.6	268.5	99.5	863.5	264.7	88.1
IDE																																																																																											288.2	316.6	1015.6	482.3	155	71.4	67.6	133.2	129.6	119.2	573.8	597.4	705.1	246.8	250.7	151.3	447.8	641.2	83.6	424.7	187.6	134.7	544.5
CCAR2; KIAA1967																																																																																											237.9	274.9	985.6	448	468.1	186.5	216.8	394.4	313.8	343.1	478.6	448.9	626.6	173.2	343.3	405	276.1	542.6	180.2	316.3	480.5	148.8	409.35
MLLT11																																																																																											29	22.8	116.3	51.2	121.5	31.7	40.4	114	70.4	89.8	79.6	83.5	73.2	17.3	79.8	97.2	27.6	53.3	64.9	46.3	140.6	34.7	40.45
MCCC2																																																																																											63.4	81.4	321.2	175.6	145.3	24.8	30.2	84.9	67.1	91.9	172.1	203.2	226.8	81.1	92.4	106.8	108.3	178.6	54.3	168.2	131.7	26.9	143.45
ARF1																																																																																											90.4	164.2	699.7	307.5	79.3	42.3	42	73.5	32.3	39.6	495.1	629.1	588.4	251.3	63	80	313.3	354.1	35.5	530.8	71.9	26.1	333.7
AGO2; EIF2C2																																																																																											52.9	117.6	341.8	131.7	459.4	170.3	120.7	355.2	201.1	216.9	184.2	278.4	261.3	98.8	342.4	474.1	136.9	137.5	197.6	180.8	373.3	131.4	137.2
IKBKAP; ELP1																																																																																											15.3	13.7	69.1	40.3	21.3	6.5	7.7	20.6	10.4	13.9	43.5	35	52.6	9.5	11.8	21.9	33.3	41.4	9.1	27	24.2	6.9	37.35
RAF1																																																																																											79.1	98.4	346	139.3	579.3	274.8	297.7	601.8	314	373	248.4	292.8	248.6	103.4	403.6	605.6	170.8	196.5	311.6	205.9	631.2	202.7	183.65
STK3																																																																																															91.9	35.2	31.3	68.2	66.7	65.9					61.8	60.9			45.7		77	23.2	#DIV/0!
RGPD3																																																																																											13.9	23	118.7	41.3							78	92.5	79.3	22.8			46.9	56.7		75.3			51.8
IGKV3D-20																																																																																															45.9	17.3	19.5	49.2	5.9	11.8					21.9	56.1			13.2		41.4	8.2	#DIV/0!
PGM3																																																																																											55.8	70.7	319.7	155.5	245.7	91.7	89.4	222.1	170.9	189.2	232.6	264.9	236.9	52.9	184.5	212.2	106.6	171.3	142.3	160.6	263.2	59.5	138.95
WDTC1																																																																																											67.8	91.7	246	138.5	75.1	32.6	26.9	81.1	29.6	52.9	175.1	212.1	196.5	104.6	53.6	77.9	117.9	144.7	47.7	179.4	82.1	16.4	131.3
CDK17																																																																																															282.6	113.2	129.5	265.8	151.9	197.1					218	284.7			98.3		278	72.3	#DIV/0!
WDR91																																																																																											114.1	141.2	434.3	214.4	32.1	11.9	14.3	27.7	19.7	29	262.5	263.5	335	112.2	22.6	24.2	158.9	249.1	30.6	213.3	37.4	5.4	204
KIAA0355																																																																																											40	44.9	172.9	92.7	90.5	29.3	32.1	68.7	47.2	59	103.2	153.8	146.3	69.8	70.5	83.7	93.9	100.1	41	112.9	85.2	23.9	97
SMARCD1																																																																																											32.2	43.4	117.6	71.6	53.8	24	24.9	56	32.9	39.7	77.6	91.3	104.9	46.4	42.9	61.1	53.9	64.6	28.7	73.4	68.6	16	59.25
SEC24C																																																																																											77.6	79.7	229.5	114.9	177.9	57.3	62.6	116.2	84.3	96.5	148.7	175.5	153.6	96.9	127.5	157.2	93.9	145.1	79	136.2	164.9	39.2	119.5
NAT1																																																																																															147.6	49	38.7	99	102.4	96.4					109.7	116.7			31.7		142.4	33.4	#DIV/0!
TNIK																																																																																															29.2	10.7	24.9	29.9	13.3	17.4					20.5	29.1			12.8		34.4	10.9	#DIV/0!
CARM1																																																																																											61.2	65.3	269.9	127.5	282.2	154.5	127.3	266.4	122.5	125.9	130.8	202.7	186.1	29.9	185.2	303.4	76.2	118.4	97.3	98.8	251.8	84.4	97.3
ENO2																																																																																											9	17.6	86.3	28	71.3	17	18.8	59.5	10.4	22.2	37.6	58.5	65.6	15.8	35.3	61.2	27.8	25.3	13	42	54.4	15.4	26.55
TNRC6A																																																																																											38.8	70.8	189	88.7	96	37.1	26.9	85	55.7	58.5	104.9	144.8	143.9	48.1	75.9	92.6	58.6	98.8	56.8	91.3	82.8	19.6	78.7
TLN2																																																																																											88.5	93.7	264.9	111.3	1815.8	407.8	696.9	1142	1310.6	1049.8	315.3	280.1	234.7	27.4	1221.4	1442.9	176.7	220.9	1087.4	122.7	1909.8	388.2	198.8
XIAP																																																																																											17.7	21.9	73	25.6	48.1	22.8	18.4	42.3	16.1	16.9	30	47	49.1	22.6	35.5	50.3	26.2	46.6	28.2	39.1	51.4	10	36.4
IQGAP2																																																																																															171.9	105.5	84.5	137.6	111.6	120.8					146.3	163.8			89.8		185	68.9	#DIV/0!
ANO8																																																																																											35.8	38.6	105.4	63							61.4	65.8	73.3	29.7			39.5	66.7		48.8			53.1
PDK1																																																																																															186.2	88.7	88.6	148.6	71.2	98.5					140	186.1			86.9		176.1	48.2	#DIV/0!
CAMK2G																																																																																											56.2	58.8	331.2	173.4							173.2	148.1	206	13.7			66.6	167.4		96.6			117
KSR1																																																																																															141.8	87.7	85.3	153.8	75.3	75.9					104.8	135.9			49.8		130.9	52.7	#DIV/0!
TRIM32																																																																																											33.4	40.2	183.5	91.6	105.1	31.4	34.1	64.7	82.2	68.5	84.6	88.7	131.4	15.9	86.8	91.3	50.3	79.2	45	56.8	111.6	25.2	64.75
HSPG2																																																																																											45.4	79.4	399.3	142.7	75.2	41.6	31.7	77.7	24.1	31.5	236.6	320.6	308.4	138.5	53	75.6	149.1	149.8	24.9	250.3	53.3	34.9	149.45
AMZ2																																																																																											105.6	121.9	343.8	181.6	68.6	31.9	40.2	57.3	45.2	49.7	198.4	209.8	229.4	95.9	32.4	71.1	139	200.6	96.2	141.9	83.6	24	169.8
C2orf47; MAIP1																																																																																											36	50.7	211.5	97	183.1	48.9	43.1	111.7	120	116.7	121	137	132.2	24.8	112.9	141.6	55.3	107.2	71.8	61.2	181.4	35.5	81.25
KDELR1																																																																																											116.8	162.4	461.5	255.3	108.9	49.8	45.3	85.4	90.1	85.7	340.5	403.7	366.6	104	86.3	89.3	204.5	347.9	54.8	224.2	119.1	30.6	276.2
UBE2G2																																																																																																																	#DIV/0!
DYNC1LI1																																																																																											95.7	109.8	647.7	354.5	133.8	30.7	39.6	92.5	164.3	132.6	306.6	220.6	347.2	38.6	120.8	90.1	127	419.9	95.1	133	174.1	28.5	273.45
SRPK1																																																																																											171.1	169.8	363	176.8	162.1	93	115	175.9	121.7	109.7	368.2	359.1	321.2	148.8	125.3	173.7	285.9	243.2	105.5	256.2	193.9	63.4	264.55
DCAF10																																																																																											60.8	77.2	250.1	125.3	135.7	86.2	69	167	63.2	76.4	167.9	205.9	172.3	76.1	96.2	156.7	111	127.6	57.3	146.4	139.2	37.9	119.3
SNRPC																																																																																											59.9	41.1	207.6	111.6	50.1	20.8	24.2	46.6	32.5	37.3	99	100.7	159.1	26.2	39.1	48.8	74.1	111.8	19.2	57.8	46.5	15.6	92.95
FAM98B																																																																																											8.4	13.2	37.8	17.6	90.6	34.3	30.5	68.4	54.3	58.7	26.9	22.1	29	9.6	63.7	69.3	15.5	28.9	60.2	17.2	86.8	18.3	22.2
THUMPD3																																																																																											15	19.3	101.7	44.4	203.5	50.9	57.2	123.4	119.7	129.1	54	52.3	58.7	11.8	146.7	156.9	26.5	47.7	94	34	202.3	39.7	37.1
SAV1																																																																																											3.3	5	20.2	8.5	197.6	80.5	74.9	172.1	99.5	118	12.5	15.2	15.7	6.6	145.7	171.3	5.9	11.6	97.5	10.5	181.6	45.6	8.75
RSAD1																																																																																											25.1	36.9	186.7	70	131	55.3	55	104.1	55.8	69.7	100	124.1	135.7	36.1	93.7	122.9	55.8	85	91	79	127.2	41.4	70.4
PSAP																																																																																											8.4	7.5	37.5	17.7							16.2	18.9	23.8	7			15.6	29.1		9.2			22.35
CHERP																																																																																											23	41.4	135	81.5	285.4	161.6	142.5	259.5	131.6	147	82.5	116.9	94.5	42.3	209.5	322.2	74.9	72.4	134.8	71.8	304.6	73.7	73.65
PSMD10																																																																																											65.3	67.1	440	219.3	62.3	32.8	30.8	63.6	28.3	33.2	231.2	266	270.4	38.4	43.3	69.2	101.7	231.2	34.8	114.9	60.9	19.1	166.45
DDX50																																																																																															16	8.8	11.6	13.4	8.5	9.8					10.8	12.6			7.1		16.8	6	#DIV/0!
FAM115C; TCAF2																																																																																											19.5	23.2	65	28	48.5	23.4	19.4	49.7	31.6	33.8	37.8	53.6	41.7	20.9	33.3	46.7	40.6	39.1	39.5	37.6	51.2	17.1	39.85
KLHL22																																																																																											55.2	60.1	172.9	82.1	192.6	71.6	72.8	147.5	74.7	98.6	95.9	101.4	117.7	43.5	112.9	194.6	70	93.5	85	86.5	165.4	53.7	81.75
HIST1H1C																																																																																															552.6	206.2	352.2	397.8	557.1	406.9					397.7	440.5			334		682.6	209.9	#DIV/0!
CHPF2																																																																																											11.5	31	114.6	59.2							72.3	95.8	83	33.6			42.3	55.1		72.1			48.7
NUDT11																																																																																															460.7	184.8	183.5	250.9	139.3	169.9					342.5	399.9			57.7		385.5	139.7	#DIV/0!
TCF25																																																																																															32.5	14.7	10	21.1	17.4	16					20.9	19.5			17.7		26.8	6.7	#DIV/0!
ITCH																																																																																															21.5	10.4	3.4	10.7	6.4	14					21.8	19			6.3		19.2	4.8	#DIV/0!
GPATCH8																																																																																											73.1	79.5	403.9	177.9	26.9	11	16.9	27.8	11.9	15.4	241.1	271.4	273	48.3	29.1	31.3	142.9	216.3	15.3	185.3	32.6	12.8	179.6
PYCR1																																																																																															16.2	10.9	8.1	12.2	10.3	13					11.4	14.4			13.3		15.6	3.9	#DIV/0!
IGLC2																																																																																											88.3	144.1	745.5	278.2	1307.4	279	276.8	857.1	235.3	440.1	456.5	496	543.5	110	1195	1004.4	295.4	330.2	335.3	410.3	867.2	217.6	312.8
MORC2																																																																																											56.6	67.3	200.7	110.7	114.4	44.8	46.5	91.5	53.1	72.2	124.5	145	142.7	72.7	77.1	108.5	85.5	123.6	44.1	123.8	119.2	30.9	104.55
SEPT2																																																																																											38.9	38.6	215.4	104.8	120.7	40.5	35.6	74.8	52.9	65.5	99.2	121.8	159.1	24.7	84.5	91.5	62	95.4	153	89.8	114.4	17.9	78.7
SMARCD2																																																																																											6.5	3.8	20.2	12.2	101.6	50.4	52	84.7	50.1	78.2	20.7	18.8	13.3	4.1	78	114.7	7.5	11.9	70.5	6.6	129.8	32	9.7
DERL2																																																																																											10.1	19.1	45.9	27.5	27	13.4	8.9	24.5	17.8	25.9	34.7	51.6	41.1	26.7	21.1	23.9	24.7	32.3	11	37	27.5	5.7	28.5
FBXO22																																																																																											80.2	98.2	151.2	96.2	93.7	34.8	44.5	79.8	53.7	51.9	133.2	199.8	150.7	127.6	66.9	86.7	136.6	140.2	48.3	150	91	24.4	138.4
EXOSC10																																																																																											8.3	12.4	30	12.7	195.2	96.4	102.3	187.3	90.5	92.9	35.3	28.2	28.8	11.7	128.6	178.7	22.4	19.2	95.8	9.8	175.4	62.4	20.8
RPF2																																																																																											23.8	28.6	53.7	25.3	32.8	12.5	10.8	23.4	18.8	18.4	83.7	47.8	69.9	14.5	24.9	25.6	57.4	35.8	21.2	39.3	34.6	13.1	46.6
MARC1																																																																																															44.4	25.8	28.8	46.6	28.8	38.4					36.1	48.1			23.3		47.9	23.1	#DIV/0!
NKAP																																																																																											23.7	38.9	328.3	114.1	848.2	131.8	190.2	372.1	202.4	274.4	213.7	133.6	238.7	15.8	359.5	427.2	89.6	83.2	134.8	67.2	498.4	107.8	86.4
SEPT7																																																																																											113.1	153.5	597.4	274.3	227.6	87.7	80.9	185.6	138.5	140.1	305.9	354.4	377.1	124.5	173.6	208.3	194.1	283.9	145.9	247.6	219.6	61.8	239
MTSS1L																																																																																											113.6	46	151.3	77.2							86.9	123.1	129.8	54.5			58	81.6		54.2			69.8
TRADD																																																																																															118.4	52.9	50.3	97.7	63.2	70.7					92.6	124.3			36.4		126.6	40.2	#DIV/0!
KRT84																																																																																															8.1	6	3.1	7.9	2.6	30.1					7.5	1.3			2.3		10.2	65.9	#DIV/0!
BCKDHA																																																																																											9.8	15.8	87.6	34.6	125.2	40.2	44.2	92.9	78.8	90.1	35.9	42.5	54.3	14.6	95.8	106.7	13.8	34.1	51.6	28.5	144.5	34.5	23.95
MLLT1																																																																																											39.1	42.5	260.2	127	318	127.8	131.5	265	126.7	154.4	85.3	94.4	149.3	19.3	214	298.6	44.9	97.7	98.7	54.6	311.4	93.7	71.3
C19orf70																																																																																											35.6	57.8	265.7	122.7	87.5	26.5	26.9	57.7	40.4	43.1	164	197.6	174.1	21.9	37.6	71.5	71.2	145	27.5	108.6	69.7	15.4	108.1
CRTC2																																																																																																																	#DIV/0!
ATE1																																																																																											14.9	19.9	117.2	50.1	200.8	86.6	84.3	159.6	113.6	121.1	43.2	37.7	61.7	7	161	158.3	21	41	84.5	24.2	202	58.5	31
USP7																																																																																											23.6	24.7	130.7	50.9							75.1	88.2	89.9	29.2			39.6	44.5		59.9			42.05
DCAF5																																																																																											16.8	27.8	106.6	62.7	60.2	28.2	27.4	67.6	27.9	30.1	55.4	62.8	62.3	25.2	46.9	70	41.4	56.5	20.3	53.3	67.4	15.1	48.95
MEMO1																																																																																											28.7	38.3	135.6	63.5	86.7	51.9	41.8	99	34	46.4	85.1	116.7	130.3	48	59.9	92.2	71	85.3	48.5	92.1	87	25.4	78.15
RICTOR																																																																																											3.3	7.2	32.3	20.8	45.8	26.9	28.6	61.4	24.7	27.1	18.5	29	30.5	10.6	26.5	51.6	17.4	20.5	23.3	14.4	45.4	11.8	18.95
ERGIC1																																																																																											99.2	99.4	471.4	237.4	69	36.2	33.8	67.9	68.2	60.5	266	292.7	329.9	66.9	61.6	68	157.5	278.1	62.2	178	86.7	21.3	217.8
RPS23																																																																																																																	#DIV/0!
LSM14A																																																																																											22.7	33.4	134.9	66	145.1	58.5	69.7	119	77.3	75.4	92.6	94	93.1	36.2	106.9	159.3	56.6	62.5	47.1	60.8	153.4	38.1	59.55
THOC7																																																																																															169.2	67.6	86	130.7	134.2	113.1					120.5	134.2			73.5		155.9	48.6	#DIV/0!
CDK5RAP1																																																																																															165.4	66.1	62.3	156	74.8	94					130.1	163			115.3		154.1	36.4	#DIV/0!
NDUFA4																																																																																											51.7	61.8	348	119.7	402.1	112.5	156	323.9	297.7	323.9	186.5	211.7	209.4	38.9	290.8	330.7	91.1	171.5	289.5	119.1	502	74.7	131.3
HDAC1																																																																																											11.8	14.3	45.3	18.8	358.1	111.8	105.3	235.2	205.2	204.8	28	33.5	36.7	20.9	227	252.2	19.9	22	178.8	21.6	296.4	70.9	20.95
GLI3																																																																																															41.4	35	46.5	56.2	34.2	31.7					40.3	69.1			20.7		48.2	20.4	#DIV/0!
YTHDF2																																																																																											6.5	11	58.3	23.4	123.9	57.5	50.5	117	54.6	71.7	32.8	39.5	45.1	8.9	102.3	115.2	16.8	28.4	50.9	23.1	136	33	22.6
HBA2; HBA1																																																																																											129.2	329.6	2402.9	883.3	89.3	41.7	30.9	92.2	18.5	30.6	1188	1637.8	1964.2	225.8	58.4	88.7	791.8	958.5	24	1039.7	64.2	18.8	875.15
KPNA3																																																																																																																	#DIV/0!
TAF5L																																																																																															64.9	26.6	24.5	56	44.5	44					50.7	63.9			20.4		63.8	19.6	#DIV/0!
EML4																																																																																											41	57.3	249.7	109.9	26.3	13.9	11.3	26.4	15.6	16.2	152.8	197.8	209.4	75.1	18.1	27.5	110.1	112.9	17.9	140	26.4	8.2	111.5
PPP1R7																																																																																											44.3	62.4	306.2	114							190.9	227.5	229.8	91			123	114.6		200.4			118.8
LIMS1																																																																																											17.8	10.6	62.8	23.6	111.9	60.5	64.4	113.5	64.4	85.5	37.4	36.5	46.7	10	91.4	124.9	25.2	31	81.4	28	128.3	32.3	28.1
AMMECR1L																																																																																											17.1	34.3	240.8	90.8	74.5	41	36.6	68.2	40.2	42.4	108.3	129.5	169	32.9	54.9	84.9	64.2	98.8	29.9	89.3	63.6	17.9	81.5
CYFIP1																																																																																											26	37.1	144.6	55.7	190.5	79.8	75.7	155.5	103.6	116.2	89.4	113.2	109.2	33.8	152.2	188.6	61.4	59.1	108.2	87.9	200.6	59.2	60.25
P4HA2																																																																																															91.2	36	34.7	75.5	58	58.4					70.5	88.1			58.9		88	36.3	#DIV/0!
PISD																																																																																											7.2	12.2	25.6	16.8	118.2	68.8	58	121.5	58.5	72.1	26.1	14.6	23.7	14	88.2	136.9	14.3	18.2	58.8	21.5	106.9	35.7	16.25
RAE1																																																																																											11.4	14.8	43.5	24.9	49.9	12.3	19.2	33.6	35.6	31.4	25.4	24	28.6	6.9	35.1	41.6	12.8	23.8	13.5	21.3	58.9	15	18.3
CMTM3																																																																																											40.5	61.5	261.7	148.9							162.6	151.6	166.4	37.1			82.2	163.7		102.4			122.95
MTO1																																																																																											5.2	5.6	22.4	18.3	34.6	23.9	22.6	45.6	14.4	24.1	12.3	16.6	18.8	3.8	19.2	44.4	6.9	13.4	25.6	13.6	41.8	12.3	10.15
RCBTB1																																																																																											46.6	40.5	103.9	55.6	71.6	33.3	33.3	69	44	49.6	72.3	71.7	90.2	41.3	47.8	57.4	49.9	64.3	14.9	61	71.4	24.3	57.1
NOM1																																																																																															37.6	18.5	18.2	38.8	8.9	16					27.9	38.1			17.6		34.2	9.8	#DIV/0!
ORMDL3																																																																																											295.8	242.4	851.5	463.7	203.3	72.5	89.5	137.3	171.7	163.4	459.4	378	570.7	132.8	192.9	189.3	276.7	628.1	86.3	255.8	253.2	74.8	452.4
TBC1D10B																																																																																											11.8	15	36.5	20.7	180.5	63.4	71.8	132.3	138.3	110.9	24.3	21.2	28.9	5.4	137	141.6	18.4	27.2	100.2	15.1	206	46.6	22.8
CLU																																																																																															20.1	13.5	11.3	17.7	26.5	11					18.6	20.4			6.9		22.8	7.5	#DIV/0!
TCEB3; ELOA																																																																																											7.5	8.6	22.3	14.3	20.2	18.2	15.7	20.9	8.1	13.6	21.3	24.2	11.4	14.2	15	22.4	17.4	18.4	7.5	23.2	23.1	5.2	17.9
C19orf53																																																																																											320.3	264.9	960.5	484.9	193.3	63.6	118.1	166	202.9	133.8	702	549.7	711	568.3	158.2	155.8	589.1	475.8	90.9	391.8	314.2	65.1	532.45
THBS1																																																																																											7	18.1	101.9	40	46.2	36.8	26.4	45.3	25.6	22.5	62.4	90	81.1	34.9	44.2	40.4	39.7	53.5	22.7	83.6	48.4	16.8	46.6
EDC3																																																																																											132.5	97.1	234.9	98.6							112	106.3	151.4	24.5			70.2	94.3		77.1			82.25
IQGAP3																																																																																															30.3	18.1	13.4	28.9	16.2	14.5					29.1	26.1			14.8		26.6	12.6	#DIV/0!
ESD																																																																																																																	#DIV/0!
SNTB2																																																																																															117.1	69.8	61.3	94.6	53	69.5					80.7	109.8			60		109.8	32.8	#DIV/0!
SCD5																																																																																											89.4	85.9	297.5	257.6	38.6	14.8	14	23	36.1	29.1	141.6	151.8	198.7	98.6	29	21.8	157.5	324.1	27	113.5	35.9	7.6	240.8
C7orf55; FMC1; C7orf55-LUC7L2																																																																																															88.3	23.1	29.4	68.2	44.9	62.7					74.4	68.2			49.7		86.4	23.1	#DIV/0!
SFT2D1																																																																																											3.2	6.4	20.7	11.4							13.5	19	17.4	9			9.6	11.8		14.5			10.7
SEPT9																																																																																															55.8	41.4	34.4	51.4	36.6	47					47.4	59.5			110.2		68.8	23.2	#DIV/0!
HOXA5																																																																																															27	13.4	15.9	34.1	14.6	15.4					22.5	32.1			14.8		36.7	7	#DIV/0!
ELP3																																																																																															41.8	19.8	19.3	39.7	15.2	24.1					26.2	39.7			20.2		45.8	13.2	#DIV/0!
SLC37A4																																																																																											12.1	19.9	109.2	61.1							57.3	73.1	85.7	25.3			48.7	56.3		56.2			52.5
DNAJC16																																																																																																																	#DIV/0!
PDE7A																																																																																															30.2	11.8	7.7	22.9	8.2	16.6					42.2	25.7			10.9		22.1	5.9	#DIV/0!
PKLR																																																																																											5.4	10	31.8	14.2	22.2	18.8	10.8	20.8	9.3	12.5	25.1	24.2	22.7	16.9	23.8	23.6	8.5	13.3	11.2	15.5	20.9	9.3	10.9
TIAL1																																																																																															100	41.8	38.4	76.6	63.3	63.4					76.1	84.8			37.4		101.2	26.8	#DIV/0!
ALDH1L1																																																																																											36.4	84	440.7	165.3	90.1	26.9	26.9	65.1	49.3	62.8	246.4	351.4	349.9	104.7	74.6	82.7	159.6	172.8	37.5	269.6	91.3	21.7	166.2
NRBP1																																																																																															65.1	27.1	26	57.5	50.9	43.5					47.9	67.6			36.6		70.2	18.3	#DIV/0!
DDX27																																																																																											14.2	14.7	53	25.2	47.8	34.5	33	52.8	33.2	19.5	41.2	45.6	43.5	21.4	41	62.1	28.4	30.4	17.7	27.7	37	23.2	29.4
EXD2																																																																																															22.3	14.7	13	18.5	7.3	10.3					10	20.4			13.7		21.9	11.6	#DIV/0!
PPP2R2D																																																																																											1.2	9.5	32	13.9							30.4	67.9	22.5	12			11.8	21.2		26.8			16.5
TARBP1																																																																																															40.3	23.9	17.4	44.9	14.8	23.4					23.8	44.7			26.7		36.2	14.2	#DIV/0!
RPS27																																																																																											7.4	16.3	87.7	32.1	262.6	79.7	147	267.5	147	182.3	35.1	55.6	49.8	8.4	135.1	239.8	22.4	49.4	273.5	28.7	254.9	64.2	35.9
HDAC6																																																																																															18	8.6	11.2	15.3	7.7	9.2					14.9	10.4			7.4		12.1	10	#DIV/0!
PPFIA1																																																																																											19.9	26.1	60	34	134.4	39	39.8	86.8	91.3	80.9	37.2	45.8	40	24.4	104.2	100.5	23	43.4	64.9	38	124.6	39.9	33.2
MTA1																																																																																															65.5	28.5	22.7	48.4	38.8	36.9					51.3	54.7			27.8		70.9	23.2	#DIV/0!
KPNA6																																																																																											15.1	17.3	49.3	30.2							39.7	50.3	42.3	22.1			28.8	34.1		44.4			31.45
DHRS2																																																																																											50.3	43.8	145.8	53.2	21.2	10.8	10.9	14.3	16.5	16.8	96.3	87.1	100.1	29.6	18.9	20.1	36.1	69.6	8.7	60.2	28.2	9.6	52.85
SLC31A2																																																																																																																	#DIV/0!
TCEAL8																																																																																																																	#DIV/0!
TRMT2A																																																																																															65.3	12.6	10.1	38.9	33.5	37.7					34.2	46.5			14.9		56.1	10.2	#DIV/0!
CPSF3L; INTS11																																																																																											7.5	6.3	31.1	23.2	77.7	29.8	29	61.7	41.9	38.7	22.6	19.3	23.8	12.4	67.3	74.1	10.6	19.1	52.7	17	58	21.8	14.85
MAT1A																																																																																											7.2	13.6	92.8	27.3							51.4	89.2	67.9	31.4			32.9	33.8		62.5			33.35
GTPBP5; MTG2																																																																																											6.9	6	29.5	15.2	24.7	5.1	7.5	13.4	12.4	11.9	20.4	12.3	15.3	2.9	18.2	16.9	10.5	19.9	9.7	8.8	24.1	7.7	15.2
C16orf13; METTL26																																																																																											17.5	11.7	34.8	13.2	96.9	48.8	53.3	90	56.7	68.3	23.9	31.3	22.1	15.4	71.1	106.5	17.1	14.7	37.9	27	99.8	29	15.9
ITIH3																																																																																											15.6	19.1	122.1	52.8	45	8.9	13.5	29.8	22	34.8	62.2	74.1	102.9	16	31.9	37.9	33.7	43.1	16.9	47.4	44.3	6.1	38.4
ATXN2																																																																																															65.4	36	29.3	93.9	35.9	31.4					40.8	62.5			29.6		55.2	21.8	#DIV/0!
MARK3																																																																																															33.7	12.4	16.9	25.1	19.5	22.6					14.8	33			15.2		31.8	6.5	#DIV/0!
ALG2																																																																																															27.7	14.2	18.4	31	13.2	17.4					25	28.3			32		26.7	10.4	#DIV/0!
CBWD2																																																																																															26.9	9.3	14.4	24.3	13.7	14.4					15.8	26.1			12.7		28.4	6.1	#DIV/0!
TCF12																																																																																															54.5	20.6	15.7	44.2	20.5	30					40.9	53.8			19.9		46	13.9	#DIV/0!
RHOT1																																																																																											6.2	7.8	30.6	17.9	17.8	9.4	13.1	13.5	10.2	6.9	17.5	20.1	15.7	6	9.9	20	11.1	16.8	9.9	18.2	14.4	5.1	13.95
NPLOC4																																																																																																																	#DIV/0!
CYB5R3																																																																																											81.4	84.3	160	92	125.4	39.9	28	68.1	46.2	51.2	89.7	118.1	129.8	84.6	68.2	81.1	73.6	108	34.4	87.7	110.3	24.5	90.8
EXOSC3																																																																																											7.8	11.2	32	14.5							25.4	32.5	26.3	7.7			9.2	22		21.1			15.6
SGPL1																																																																																											5.2	4.8	24	13.5	54	16.8	20	35.6	42.7	39.1	13.6	15.6	18.4	7.2	42.1	38.2	11.3	16.7	41.2	8.9	60.6	11.5	14
TIMM13																																																																																															155.4	63.9	46.6	127.3	101.1	98.7					103.4	151.4			90.1		156.8	75	#DIV/0!
TARBP2																																																																																															71.7	21.3	33.7	51.8	53.1	57.5					55.7	58.2			31.9		73.5	20.2	#DIV/0!
STK19																																																																																															54.3	24	24.7	50.8	42.3	36.5					39.9	51.5			30.8		58.3	18.8	#DIV/0!
TIPRL																																																																																											20.6	17.5	96.6	36.7	72.3	29.7	38.9	73.3	49.7	59	45.5	48.9	56.8	14.7	50.4	68	23.3	44.7	36.3	31.8	84.1	18.4	34
TRUB2																																																																																															89.6	29.2	36.2	61.5	65.2	56.2					56	68.7			47.8		85.7	28.3	#DIV/0!
RNF115; LOC101060478																																																																																															110.7	76.4	65.7	122.1	98.7	96.8					116.9	138.6			103.4		166.6	44.3	#DIV/0!
MAP3K7																																																																																															35.5	22.3	18.3	28.9	18.1	23.6					27.3	34.9			17.1		35.3	9.9	#DIV/0!
CHEK1																																																																																											12.7	18.1	72.3	30.5	151.3	89.3	85.5	156.2	46.3	71.3	54.1	50.4	49.5	22.1	101.1	169.8	30	33.5	55.4	41.3	126.3	44.5	31.75
NME4																																																																																											118.4	87.1	192	90.9							140.6	155	131.5	119.5			119.3	130.9		131.7			125.1
SCOC																																																																																																																	#DIV/0!
PRPF38B																																																																																											7.7	15.5	186.6	101.9	172.4	22.9	25.5	74.4	53	72.7	93.5	117.2	134.4	10.9	85.3	89.5	57	71.1	36.6	79.3	107.5	50.3	64.05
NR2F2																																																																																											47.4	47.4	207.7	98.3	68.4	21.7	15	37.2	36.6	41	139.3	126.5	128.7	39.4	50.3	47.8	87.2	104.6	41.8	107.3	67.7	9.2	95.9
MPHOSPH6																																																																																											32	32.1	69.9	33.8	154	59.1	84.1	120.4	159.9	105.4	72.2	46.4	68.9	15.3	128.6	146	49.8	65.3	79.3	40.1	197.8	44.3	57.55
UBE2E2																																																																																															63.5	31.1	37.9	72.1	57.3	52.3					64.8	65.1			15		110.5	19.8	#DIV/0!
INPPL1																																																																																											12.8	15.2	45	26.2	38.6	17.4	18.5	35.3	17.4	16.5	28.4	38.1	26.7	12.7	30.1	33	15.1	24.4	15.9	33.6	36.2	14.4	19.75
DDX11L8																																																																																															33	13.8	14.6	28.4	16.1	16.6					23	29.1			20.8		23.8	10.4	#DIV/0!
PRMT3																																																																																											37.7	35.1	62.5	34	77.7	43.2	40.5	75.2	34.8	38.1	57.7	79.2	51	45.4	52.4	80.2	46.1	40.1	51.6	67.7	68.4	15.9	43.1
SREK1																																																																																											7.1	11.8	57.2	28.2							33.9	38.6	45.6	16.3			21.2	28.2		24.8			24.7
POLR2J																																																																																																																	#DIV/0!
C1R																																																																																															108.1	61.1	46.8	101.4	27.9	38.2					68	106.6			34.2		112.5	31.9	#DIV/0!
TTI1																																																																																											6.6	6.6	23.8	10.1							15.6	18.9	21.8	6.6			6.2	9.6		9.6			7.9
THOC3																																																																																															143.6	54	52.3	113.6	61.7	83.2					84.1	131.3			57.6		137.9	32.4	#DIV/0!
EXOSC9																																																																																															206	61.8	66.1	117	130.1	120.6					145	153			65.8		188.2	43	#DIV/0!
PRKCI																																																																																															26.7	9.9	5.2	12.5	6.1	5					15.9	20.3			6.6		17.3	9.3	#DIV/0!
HAUS5																																																																																															101.6	50	40.2	88.3	49.4	46.3					68.6	82.6			42.6		77.6	35.2	#DIV/0!
ELOVL6																																																																																															41	31	24.6	44.7	24.4	22.7					30.7	43.8			36.4		40.9	13.4	#DIV/0!
ATP5J																																																																																															38.3	30.5	12.6	41.1	19.8	17.3					34.8	47.5			61		40.2	29.9	#DIV/0!
AGPAT4																																																																																											156.4	189.5	1117.9	450.6	185.7	23.1	16.7	67.7	59.7	67.9	510.5	480.1	676.5	106.4	81.1	88.6	253.5	488.8	41.3	291.1	113.3	16.3	371.15
XRCC3																																																																																															44.1	23.2	16.5	42.7	29.2	24.5					32.6	40.5			30.2		46.8	12.3	#DIV/0!
CBR4																																																																																											13.9	13.9	52.7	24.4	37.9	20.4	15.1	35.5	21.7	22.5	36.4	32.8	29.6	18.5	18	40.4	17.4	16	21.9	28.2	43.9	13.2	16.7
ARID1B																																																																																											4.4	11.1	25.4	10.2							14.6	9.6	15.3	2.8			10.1	21.2		14.6			15.65
IRF2BPL																																																																																											10.6	11.7	42.9	16.6							22.2	23.3	24.6	16.7			13.6	14.5		25.4			14.05
PLEKHA5																																																																																											13.2	13	54.4	23.7	51.2	28.3	25.6	45.5	19.8	24.8	26.8	33.6	43.7	14.1	38.2	52.4	18.1	28	18.3	27.9	44.8	14.5	23.05
ZYG11B																																																																																											12.7	14.4	30.5	14.9	75	56.4	40.2	80.4	45.7	54.7	22	22.9	23.3	21.8	71.3	88.1	15.5	25.6	60.8	21	82.8	36.1	20.55
SEC23IP																																																																																											74	63.3	241	126.5	34.1	6.9	19.2	27.4	12.3	11.7	126	155.6	137	37.7	30.7	29.3	69.6	138	26.8	89.2	34.2	14.2	103.8
GPX4																																																																																											14.4	19.5	77.4	30.3	80.8	19.9	18.2	53	40.4	53.8	41	45.8	50.9	11.1	54.5	58.8	35.9	37.3	21.8	35	79.2	16.3	36.6
SLITRK5																																																																																											14.5	14.7	62.7	35.3	73.2	8.4	11.7	32.4	47	42.4	50.6	64	50.8	23.7	42	46.3	35.9	29.5	30.9	47	58.1	4.5	32.7
RNF121																																																																																											4.8	9.5	74.4	39.3							29.5	61.6	61.4	10.8			38.1	35.3		38.1			36.7
CXorf56																																																																																											18.2	29	146.1	69.8	25.6	5.7	8.6	12.7	9.5	12.4	78.3	99.3	112.1	13	27.6	25.2	47.2	75.8	9.4	55.9	20.9	9.7	61.5
IGLC7																																																																																											15.8	13.5	122.9	40.5	514	80	115.3	306	102	197.6	54.7	30.1	89.8	17	336.2	354.1	46.5	37.1	177.6	46.8	352.3	96.7	41.8
BPGM																																																																																											12	29.1	136.5	55.3	166.7	49.8	54.8	109.5	90.8	74.4	83.1	117.4	116.1	54.3	100.1	128.3	63.7	63.4	57.2	93.7	142.1	48.8	63.55
CCDC132; VPS50																																																																																											30.7	29.1	54.9	27.3							35.2	37.8	30.3	13.1			26.2	31.8		34.4			29
DDX49																																																																																															43.8	26.1	25.2	38.6	23.7	20.5					24.7	47.2			22.2		37.6	17.1	#DIV/0!
ACY1																																																																																																																	#DIV/0!
CHCHD1																																																																																															60.6	22.5	36.6	49	36.6	36					50.4	51.6			17.3		54.3	22.1	#DIV/0!
WDR12																																																																																															109	30.5	28.9	70.4	47.8	53.8					64.1	70.2			26.2		97.3	24.4	#DIV/0!
LAMTOR4																																																																																																																	#DIV/0!
VEZT																																																																																											40.3	32.2	106.5	53							72.8	75.7	91	27.3			49.5	47.9		57.4			48.7
INPP5K																																																																																											27.1	37.2	248.5	105.1	88.3	10.3	14.3	41.4	36.1	46.8	199.9	252.5	155.2	21.8	59.3	46	54.7	78.4	16.1	84.8	93.7	9.3	66.55
CORO1C																																																																																															185.3	38.6	46.6	121.2	73.7	96.8					115.9	128.9			62.3		154.5	31.5	#DIV/0!
PRKAG2																																																																																											63.3	69.5	252.1	116.5	106.1	36.2	43.9	87.5	107.7	85.6	134.6	146.7	175	35.6	89.7	104.9	84.2	152.7	46.8	86.5	136.4	25.8	118.45
RAB7L1; RAB29																																																																																											11.4	18.6	62.5	37.3	190.2	57.1	83.6	135.6	106	163.4	41.4	58.2	47.8	8.9	150	136.4	16	39.4	76.6	36.5	190.3	43.6	27.7
RAD9A																																																																																																																	#DIV/0!
MID1																																																																																															25.7	15.5	12.9	22.6	12.9	10.9					21.1	20.5			8.8		13.8	6.5	#DIV/0!
LGALS3BP																																																																																																																	#DIV/0!
UCKL1																																																																																															67.9	44.8	34.4	63.7	30	36.9					73.1	61.5			56.5		61.8	21.6	#DIV/0!
CDK11A																																																																																											17.1	19.2	80.2	44.4	89.4	36.2	34.8	75.7	35	41.8	52.8	53	60.7	13.9	46.8	79.2	33.1	52.7	37.6	34.2	74.1	24	42.9
MOCS1																																																																																															59.5	14	14.2	34.6	38.1	44.4					37.9	40.3			50.9		53.4	5.6	#DIV/0!
FOXG1																																																																																											50.6	63.4	288.3	134.7	224.8	55.3	56.3	160.9	128.7	159.7	162	177.8	234.4	49.1	149.2	151.8	103.9	186	31.4	109	218.6	42.1	144.95
SEC62																																																																																															48.2	19.9	21.2	46.5	36.4	39.8					54.4	60.7			30		65.7	20.9	#DIV/0!
SOWAHD																																																																																															23.1	30.2	25.4	44.8	22.5	15.1					24.3	37.7			15.8		32	17.7	#DIV/0!
UQCR10																																																																																															74.7	33.8	40.3	57.8	50.2	54.5					66.4	69.4			47.5		84.2	28.5	#DIV/0!
SSSCA1																																																																																															43.6	15.7	19.3	26.4	20.5	28.9					24.8	38.5			19.2		36.4	13.2	#DIV/0!
SATB2																																																																																															83.3	54.4	42.2	99.5	56.8	56.4					75.4	99.6			33.1		104.1	33.7	#DIV/0!
HOXC9																																																																																															29.9	29.1	18.6	35.9	11.2	13.6					18.2	34.4			12.3		29.4	14.9	#DIV/0!
HECW2																																																																																															39.6	9.2	9.7	21.5	15.6	25					24.8	27.2			13.2		32.6	6.8	#DIV/0!
LOC101060545; RPIA																																																																																											12.6	11.1	23.8	15	104.5	51.3	47.5	82.1	57.2	64.3	19.4	25.4	26	17.5	81	116.2	13	13.7	44.8	15	99.9	31.8	13.35
CXorf57																																																																																															103.9	43.6	49.2	99.9	64.2	80.9					99.6	95.6			75.7		116.3	40.4	#DIV/0!
NIT2																																																																																											118.5	129	491.9	195.8							283	297	355.5	77.6			166.9	227.6		195.1			197.25
ETV3																																																																																																																	#DIV/0!
RBFA																																																																																																																	#DIV/0!
ACAP2																																																																																											7.2	6.9	19.8	9.8	24.5	18.2	12.7	29	14.6	14	11.6	15.5	22.1	7.8	30.4	24.2	8.9	14.7	10.7	12.3	23.9	6.1	11.8
PDE12																																																																																																																	#DIV/0!
ENPP1																																																																																																																	#DIV/0!
CDKAL1																																																																																											15.5	17.5	79.3	35.3	87.9	27.9	20.2	58.4	50.5	57.3	45.2	62.8	57.2	4.8	64.1	67.6	25.3	41.4	39.4	36	88.3	22.4	33.35
GCH1																																																																																																																	#DIV/0!
GPLD1																																																																																											4.3	3.5	24.5	8.1							13.4	14.3	18	2.4			6.6	9.2		9.7			7.9
WDR33																																																																																											23.2	25.1	118.3	48.4	83.2	15.9	27.6	56.1	44.6	44	63.7	60.6	86.8	16	46.9	59.1	35.9	54.5	40.7	48.3	66.7	18.9	45.2
TPRKB																																																																																																																	#DIV/0!
NCOA3																																																																																															50	26.9	20.7	44.4	22	32.3					35.9	54.2			22.2		56.6	16.4	#DIV/0!
PPM1B																																																																																															34.7	12.9	13.6	21.8	15.2	16.2					25.5	33.9			16.3		25	13.7	#DIV/0!
C2orf18; SLC35F6																																																																																											101.3	103.4	371.5	181.5	122	85.3	66.9	140.8	78.6	73.4	212.1	281	261.5	140.8	115.3	129.1	169.8	206.9	71.2	220.6	130.3	46.1	188.35
WDR83																																																																																											17.1	15	43.4	24.8							38	42.8	37.4	21.2			20	33.1		34.2			26.55
MRPS11																																																																																															51.8	23.2	19.5	50	34.2	40.6					34	42.8			16.9		43.9	18.7	#DIV/0!
SIK3																																																																																															76.2	36.7	39.4	70.8	55.9	53.3					65.1	68.8			70		94.5	21.2	#DIV/0!
XXYLT1																																																																																											14.4	33.7	99.1	47							53.8	61.4	72.6	28.7			36.1	43.3		47.3			39.7
MPP2																																																																																															34.2	29.9	15.5	39	16.3	15.2					26.9	42.7			24.3		32.9	14.8	#DIV/0!
CDC20																																																																																											21.3	22.2	93.2	39.7							54.3	57.9	63	28.2			32.8	47.6		49.5			40.2
PTCD1																																																																																															14.3	8.7	11.6	14.7	4.1	10.9					18.7	13.5			4.1		13.5	5.1	#DIV/0!
VIMP; SELENOS																																																																																											16.6	22.6	64.3	31.4	19.2	10.1	11.7	20.3	14.5	11.3	39.3	46.9	49.9	17.7	18.3	20.2	32.5	33.5	12.1	44.2	21.5	7.1	33
NBEAL2																																																																																											24.2	27.3	144.1	55.3							79.8	123.5	101	39.4			59	46.7		77.7			52.85
LYPLAL1																																																																																											13.7	22.3	120.4	55.1	87.8	17.6	24	44.4	51.9	61.8	80.2	85.3	94.2	13.3	62.7	62	42.9	52.6	54	56.6	82.7	11.8	47.75
RUSC1																																																																																															20.6	13.5	9.3	25.5	8.3	8.4					16	26.7			13.4		21.3	12.1	#DIV/0!
NOL7																																																																																											14.5	8.9	27.2	21.9							34.9	31.5	31.5	9.3			23.1	21		16.7			22.05
CTSZ																																																																																											29.5	135.7	789.6	304.2	89.1	38.6	31.7	83.6	16.5	34.7	452.5	807.1	722.7	186.4	51	84.9	335.7	317.4	23	558.9	77.9	23.4	326.55
TRMU																																																																																																																	#DIV/0!
YEATS4																																																																																											17.9	15.8	57.9	29.4	93.3	22.8	31.2	51.8	65.2	65.9	39.5	45.8	37.9	19.7	66.1	68.3	28.7	36.7	38.5	34.2	89.6	24.7	32.7
TMEM161B																																																																																											27	25.3	83.1	45.6							48.4	45.5	58.4	13.9			33.4	48.5		31.1			40.95
FER																																																																																															56.3	14.8	12.9	26.7	25.1	19.3					37.3	34.7			37.8		51.3	9.9	#DIV/0!
TOR2A																																																																																											7.9	10	29	11.1							22.6	28.6	25.5	9.2			13.9	23.4		23.7			18.65
DDX26B; INTS6L																																																																																															23.9	7.1	8.6	16.9	5.1	12					17.9	25.6			6.2		23.8	5.6	#DIV/0!
NFXL1																																																																																																																	#DIV/0!
ACO2																																																																																																																	#DIV/0!
ZNF768																																																																																											24.1	29.7	58.5	26.7	56.9	37.8	44	71.1	44.7	35.8	64.7	59.7	60	30.9	47.3	78.1	57.5	43	45.8	50.9	60.9	19	50.25
LSM12; LSM12P1																																																																																											0.9	9	22.8	10.9	21.2	9.4	11.3	22.6	5.9	10.7	10.8	18.5	15.1	5.4	10.4	19.8	8.6	10.8	3.6	13	15.6	6.3	9.7
OGN																																																																																															22.8	13	10.9	19.8	19.9	6.2					15.9	15			7.7		19.3	4.3	#DIV/0!
TTF2																																																																																																																	#DIV/0!
GPATCH1																																																																																											11.9	11.9	50.2	22.8	35	10.6	12.8	31	9.9	11.3	34.4	38.7	45.7	12.5	20.8	30.1	26.6	30.5	11.6	26.4	27.2	6.9	28.55
BOP1																																																																																											36.9	49.5	134.3	65.1							148.8	178.4	159.3	88.6			119.8	82.6		157.9			101.2
HECTD1																																																																																											17.7	18.5	52.9	27.5							59.2	66	40.4	20.5			23.1	34.3		42.1			28.7
PPOX																																																																																															82.6	48.6	34.8	67.3	44.3	47.2					67.3	92.8			48		74.2	29.3	#DIV/0!
RRP1B																																																																																											9	7	16.3	11							25.1	17.9	21.6	6.2			20.6	14.8		13.4			17.7
SNRNP27																																																																																											1.4	1.1	24.2	47.3	27	6.4	4.3	10.2	7.1	9.9	17	22.9	25.9	8.7	15.2	13.3	14.3	16.8	10.5	24	21.7	5.4	15.55
ARL8B																																																																																											21.8	23.6	69.6	33.5	126.6	53.3	49.8	96.8	69.1	73	45.6	56.4	54.6	20.7	85.2	113.9	33.5	42.5	38.7	46.9	107.2	42.9	38
RNMTL1; MRM3																																																																																											47.5	44.8	65.3	42.6							93.4	86.7	75.4	37.3			96.4	67.6		69.1			82
ZCCHC17																																																																																											11.6	18.1	84.2	55.4							57.8	65	68.1	21.9			51.4	47.3		51.7			49.35
GOPC																																																																																																																	#DIV/0!
DDX54																																																																																															51.3	30.2	38.8	43	23.5	26.9					31.7	47.3			26.7		45.2	17.4	#DIV/0!
TRAPPC2L																																																																																											13.6	13.3	55.9	29.8							23.7	30	36.2	5.1			16.4	29.3		19.1			22.85
C1orf86; FAAP20																																																																																															134.9	52.2	50.2	85.9	53.9	65					80.7	103.8			33.9		111.5	31.9	#DIV/0!
NT5C2																																																																																																																	#DIV/0!
FAM160B1																																																																																																																	#DIV/0!
MIB2																																																																																																																	#DIV/0!
MKI67IP; NIFK																																																																																											5.5	6.5	18.7	9.8	24.2	11.2	12.1	15.3	14	13.6	19.8	11	13.2	3.4	16.5	20.7	11.1	10.6	11.3	8.9	21	8.5	10.85
PPP2R5C																																																																																																																	#DIV/0!
NME2; NME1-NME2																																																																																											67	63.9	265.5	105.8	257	176.4	207.5	296.7	205.7	194.6	152.5	150.2	158.8	24	228	343.6	98.6	160.5	187.9	75	354.1	111.5	129.55
FAM83D																																																																																																																	#DIV/0!
TBP																																																																																																																	#DIV/0!
GDAP1																																																																																															107.7	24	34.3	53.1	82.9	82.4					79.5	58.5			70		92.9	17	#DIV/0!
MRPL53																																																																																															135	31.7	32.5	61.5	53.1	77.5					120.5	72.8			21.1		133.7	25.7	#DIV/0!
KHNYN																																																																																																																	#DIV/0!
RBPMS2																																																																																															131.3	62.9	45.8	98.6	65.7	74					128.3	149.3			72.2		160.7	40.2	#DIV/0!
POLR1A																																																																																															109.7	37.4	36.9	84.5	52.7	59.1					74	94			49.6		101.6	26.1	#DIV/0!
GRN																																																																																											28.3	38.8	155.9	62.1	434.5	166.4	171.8	357.7	126.8	182.6	77.9	122	110.2	45	222.3	437.7	56.6	69.2	176.5	100	352	101.5	62.9
NME3																																																																																											7.6	6	18.5	10	9.5	5.1	7.3	16.1	12.1	9.3	11.5	14.5	10.6	6.7	10.5	15.5	8.2	11.2	10.7	13.6	19	6.1	9.7
AFF1																																																																																											7.3	5.4	33.6	16							16.6	22.6	22.2	4.7			9.5	24.6		12.2			17.05
PJA2																																																																																															38.6	13.7	15.2	28.2	15.4	21.1					25.5	32			16.2		36.6	12.1	#DIV/0!
VMP1																																																																																											5.4	6.6	17.7	8.9							11.3	15.8	17.3	8			12.9	9.5		15.9			11.2
GUF1																																																																																															16.1	6.9	12.3	23.1	4.8	6.6					14.5	22.2			7.1		11.3	4.8	#DIV/0!
HARS2																																																																																															34.3	31.3	32.5	62.5	17.6	17.8					32.5	58			41		38.3	16.6	#DIV/0!
EFHA1; MICU2																																																																																																																	#DIV/0!
GEMIN8																																																																																											13	13.6	45.7	17.6	23.4	10.2	11.4	28.1	11.7	13.3	38.4	37.5	29.5	14.4	21.5	27	14.6	21	17	24.7	19.6	8.2	17.8
COMMD2																																																																																															77.9	43.6	39	78.4	40.5	48.6					64.1	93.3			65.2		96.5	25.6	#DIV/0!
PTK7																																																																																											5	8.7	35.1	15.8							31.4	35.1	33.1	20.5			19.4	21		32.6			20.2
IFIT5																																																																																																																	#DIV/0!
POLR2L																																																																																											4.1	4.6	23.9	11.9							9.5	15.2	14	4.2			5.2	8.6		11			6.9
PRIM1																																																																																															114.4	26.4	32.3	70.5	76.4	65.9					76.4	86.7			54.9		124.2	32.2	#DIV/0!
S100A9																																																																																															17	6	9.6	10.2	12.1	9.8					60.1	11.1			7		19.2	4.5	#DIV/0!
UNC13B																																																																																											27.2	27.9	79.2	43.7							66.9	64	55.6	26			30.9	48.9		44.6			39.9
LSM3																																																																																											28.4	23.4	86.2	27.3							53.6	52.1	66.3	35.6			39.3	44.9		44.1			42.1
POP4																																																																																											5.6	9.1	35.2	12.5							22.3	22.2	25.3	6.4			14.6	19.1		12.2			16.85
CST4																																																																																																																	#DIV/0!
KIAA1671																																																																																															59.4	31.2	28.2	60.6	35.4	36.1					44.1	71.9			28.8		63.8	14.8	#DIV/0!
GPX3																																																																																											28.5	28.2	121.2	56.1							83	124.9	109.4	45			70.7	57.3		112.4			64
CDC25C																																																																																															57	24.2	18.8	43.1	22.8	23.2					30.6	46.2			21		52.6	11.5	#DIV/0!
C15orf61																																																																																															100.2	46	47.1	77.6	46.2	49.7					65.7	98			51.9		90.6	29.4	#DIV/0!
CTU2																																																																																															17.2	12.3	10.2	25.1	10.4	8.2					12.2	21.8			11.6		19.2	7.2	#DIV/0!
AASDHPPT																																																																																																																	#DIV/0!
NID2																																																																																																																	#DIV/0!
YTHDC2																																																																																															33.4	25.1	18.7	41.9	26.4	18					31.5	31.8			13.5		38.9	15.1	#DIV/0!
DCPS																																																																																											11.8	15.3	98.7	35							50.4	54.5	72	11.4			33	32.3		43.6			32.65
BNIP3																																																																																															72.5	62.1	66.4	142.4	19.1	29.7					53.5	156.6			51.6		89.6	30	#DIV/0!
DNAJC13																																																																																																																	#DIV/0!
RTKN																																																																																															240.4	75	69.4	155	60.8	92.2					112.6	169.9			57.7		141.2	58.4	#DIV/0!
AURKAIP1																																																																																											7.8	15.3	47.5	23.5							35.9	30	49.8	5.1			19.8	26.8		14.7			23.3
AFP																																																																																											9.7	13.3	42.3	16.1							36.7	42.9	36.5	6.4			13.7	24.2		25.7			18.95
ZCCHC11																																																																																																																	#DIV/0!
BCKDK																																																																																															14.5	7.9	7.9	14	7.7	9.8					12	22.9			24		19.6	4.1	#DIV/0!
LRCH4																																																																																															24.2	14.2	18.1	28	13.5	13.9					20.8	32.8			12.9		26.1	8.5	#DIV/0!
BMP2K																																																																																															55.7	18.6	23.5	51.5	21.8	25.3					39.4	58.2			24.2		51.7	13.4	#DIV/0!
DHX34																																																																																																																	#DIV/0!
AIP																																																																																											20.2	28	91.7	48.2	27	10.2	9.8	21.6	14.4	14.3	57.4	85.2	81.3	31.3	17.4	24	57.3	73.5	17.6	48.9	22.2	6.2	65.4
CAMLG																																																																																																																	#DIV/0!
TUBE1																																																																																																																	#DIV/0!
NVL																																																																																															19.5	8.7	10.8	17.3	8.9	8.2					17.6	11.7			8		14	4.5	#DIV/0!
AHR																																																																																																																	#DIV/0!
MED11																																																																																															15	6.3	8.9	15.3	7	8.4					12.5	19			7.9		14.9	3.7	#DIV/0!
LGALSL																																																																																																																	#DIV/0!
AGPAT3																																																																																											15.6	21.6	60	22.5	21.1	10.2	7.7	12.2	17.2	14.5	33.4	33.1	45.9	10.3	18.2	17.4	21	36.1	9.7	15.1	20.5	5.2	28.55
LPCAT3																																																																																											34.5	41.5	139.2	72							81.4	97.2	112.2	33.3			58.4	102.5		63.1			80.45
GLRX5																																																																																											8.5	8.2	36.6	16							18.8	21.7	22.1	9.8			12.6	16.1		18.4			14.35
MGEA5																																																																																																																	#DIV/0!
NUF2																																																																																											11.7	13.5	53.7	20.8	22	6.9	4.4	17.4	15.3	13.5	23.4	21.4	30	8.4	14	15.3	18.9	26.2	13.1	20	22.2	7.9	22.55
BET1																																																																																															28.1	5.2	9.7	20	17.9	23.9					19.2	20.4			22.2		27.6	8.9	#DIV/0!
ZNF326																																																																																															29.9	6.8	10.4	21.9	10.1	12					13.4	28.8			11.9		22.4	5.4	#DIV/0!
HOXB8																																																																																															133	33	32.3	84.6	56.4	72.4					87.5	88.1			39.3		105	20.5	#DIV/0!
PKN3																																																																																															65.9	37.1	36.1	72.4	32.1	38.6					49.4	81.9			31		60.1	23.8	#DIV/0!
SV2A																																																																																															27.7	19.8	21.6	37.9	23.3	20					26.8	42			25.2		41.5	15.6	#DIV/0!
GPD1L																																																																																											8.7	10.7	43.4	16.3							17.2	32.5	33	11.1			17.7	23.1		25.5			20.4
FTH1																																																																																											5.8	7.2	18	8.7							13.8	13.7	11.4	7.1			8.5	9.7		8.8			9.1
ALDH1L2																																																																																															57.3	32.2	21.8	55.6	17.7	17.7					33.3	58.2			27.7		44.8	14.2	#DIV/0!
PALLD																																																																																															68.4	31.1	38.3	63.8	28.7	43.5					77.7	63.8			31.9		60.3	24.1	#DIV/0!
WFS1																																																																																																																	#DIV/0!
DDX55																																																																																											17.7	20.9	44.4	17.8							43.4	42.6	45.9	14.7			40.2	28.2		28.6			34.2
GNE																																																																																															75.2	25.9	23.4	58.7	25.8	28.7					45.3	62.4			23.5		60.5	15.5	#DIV/0!
SEPT11																																																																																											24.2	36	127.3	73.4							74.4	99.3	95.2	39.2			43.7	81.9		72.1			62.8
TSR2																																																																																											17.2	14.3	50.2	26.3	30.4	9.9	12.8	21.1	13.4	13.1	42	120.7	42.2	17.4	26.8	24.5	25.3	30.9	8.3	44.9	46.5	12.3	28.1
DCLK1																																																																																															52.1	21.6	24.7	40.9	31.3	34.6					48.1	47.9			26.8		53.9	19.1	#DIV/0!
NOC2L																																																																																															62.8	13.9	19.8	25.8	52.6	40.6					35.2	29.5			36.5		66.5	13.7	#DIV/0!
PAF1																																																																																															30.2	14.5	18	32.6	14.5	12.9					21.6	34.1			14.6		30.5	8.3	#DIV/0!
CHAF1B																																																																																															34.7	17.2	19.7	35.8	20.9	22.7					19.7	39.9			18.6		37.9	7.8	#DIV/0!
B4GALT1																																																																																																																	#DIV/0!
CPSF2																																																																																															20.7	14.2	10.9	26.3	11	15.7					16.8	30.3			10.4		21.3	11.3	#DIV/0!
LIN28B																																																																																											21.5	19.3	55.1	25.2							59.5	43.9	46.5	10.8			43	36.6		36.5			39.8
YAP1																																																																																															14.5	5.4	8.7	14.4	4.7	11.4					15.1	14.6			3.4		17.1	6.6	#DIV/0!
MYCBP																																																																																															121.1	35.6	38.2	89.6	83.4	99.4					110.8	95.1			41.4		148.2	45.8	#DIV/0!
GTPBP1																																																																																																																	#DIV/0!
PGAM4																																																																																																																	#DIV/0!
POLE																																																																																															113.2	37.8	42.6	80.9	59.8	73.1					107.3	77			71.3		113.9	27.3	#DIV/0!
PEX16																																																																																											20.4	16.9	62.5	32.4	47.4	19	13.9	41	18.7	19.5	44.6	52	58.1	22.5	98.5	41.7	33	41.7	12.7	36.1	34.4	11.9	37.35
CWC25																																																																																											24.3	20.2	81.3	41.9							50.1	57.1	60.5	24.2			32.4	40.1		36.2			36.25
C5orf51																																																																																																																	#DIV/0!
SS18																																																																																											52.7	55.2	133.7	77.8							85.9	83.9	117.8	29.4			81.6	104.4		47.2			93
COMMD3																																																																																															89.7	42.8	45.6	86.1	43.6	51.5					70.1	93.5			43.1		110.9	32.1	#DIV/0!
COX16																																																																																															45.5	19	18.3	34	30.8	33.7					37.6	32.8			20.8		55.6	11.3	#DIV/0!
CLGN																																																																																															14.4	6.5	7.1	14.2	13	11.4					11.4	17.6			7.3		13.6	4.6	#DIV/0!
MLST8																																																																																																																	#DIV/0!
TBL1X																																																																																																																	#DIV/0!
BIRC6																																																																																																																	#DIV/0!
KDM3B																																																																																															16.2	9.7	5.3	17.8	6.5	6.9					11.9	17			5.6		15.8	4.4	#DIV/0!
PNISR																																																																																											8.7	22	83.8	44.9							35.9	67	57.8	10			28.4	35.4		27.5			31.9
AHCYL1																																																																																															51.9	19.3	20.1	36.6	27.1	31.1					41.7	41.3			25.2		52.7	15.6	#DIV/0!
FHL3																																																																																															88.2	23.2	27	62.1	47.9	52.6					51	80.9			27.3		89.1	18.4	#DIV/0!
ABCD1																																																																																															106.4	22.7	30.4	53.5	61.9	66.9					126.7	66.1			40.3		86	21.7	#DIV/0!
VPS51																																																																																																																	#DIV/0!
AURKA																																																																																																																	#DIV/0!
TES																																																																																											23.1	22.7	47.2	25.1	51.3	63.5	52.8	93.2	36.6	31.3	29.1	48.1	40.4	39.1	46.3	96.1	29.9	33.8	36.5	44.5	59.1	28.8	31.85
MARK1																																																																																															32	14.3	17.1	23.9	22	30.5					19.7	25			6.3		33.9	7.8	#DIV/0!
RBM28																																																																																															81.3	58.6	56.6	94.6	45.1	35.6					58.3	93			50.4		91.6	28.8	#DIV/0!
FAM90A13P																																																																																											27.8	30.1	141	65.1							90	82.5	97.1	24.2			45.3	64.2		51.5			54.75
ELP4																																																																																																																	#DIV/0!
ARF6																																																																																															46.7	13.3	15.6	31.3	38.7	30.6					65	38.1			26.2		55.2	5.9	#DIV/0!
RINT1																																																																																																																	#DIV/0!
TGS1																																																																																															13	10.1	6	17.5	6.6	9.4					9	15.9			8.9		9.8	4.8	#DIV/0!
MOV10																																																																																																																	#DIV/0!
SLC1A3																																																																																																																	#DIV/0!
AKAP13																																																																																																																	#DIV/0!
CYB5D2																																																																																																																	#DIV/0!
DCP2																																																																																											12.5	17.9	73.2	31.3	82.5	14.9	23.9	54.8	52.3	52	50.2	52	51.4	7.6	60.8	58.5	17.3	41	41.7	30.7	80.5	13.1	29.15
LOC440264; L1RE1																																																																																																																	#DIV/0!
OLA1																																																																																											27.2	45	294.6	81.3	103.7	17.8	16.6	88.3	74.3	53.6	70.9	100.4	121	15.5	81.6	82.5	47.2	81.5	47	48.1	95.5	22.8	64.35
MRPL52																																																																																																																	#DIV/0!
TAF8																																																																																																																	#DIV/0!
YIF1A																																																																																											16.3	22.4	52.1	38.1							40.3	37.1	36	13.9			27.2	51.8		25.9			39.5
ADAMTS13																																																																																											17.4	26.3	134.6	50.8							76.6	120.7	107.3	36			56.5	58.9		82.3			57.7
SFXN3																																																																																															135.3	73.8	66.4	108.2	71.5	84.4					95.1	137.4			115.1		140.3	34.4	#DIV/0!
KCTD17																																																																																											5	8	26.9	11.9							21	19.4	17.2	2.4			6.8	15.1		6.4			10.95
IKBKB																																																																																																																	#DIV/0!
PTRHD1																																																																																															49	9.9	10	27.5	16.1	15.8					26.1	34.2			22.2		34	14.9	#DIV/0!
GGCX																																																																																															46.9	22.9	20	39.1	27.3	31.8					39.6	44.1			20.1		46	14	#DIV/0!
CNOT7																																																																																																																	#DIV/0!
AP1G1																																																																																											26.7	25.2	98.9	47.9							59.3	73.7	86	27.6			42.8	44.4		61.2			43.6
RECQL																																																																																															34	9.9	13.6	22.9	27.1	22.1					23.2	24.8			20.9		30.3	6.4	#DIV/0!
PIP5K1A																																																																																															35.1	9.9	11.7	20.1	24.5	16.3					23.1	26.1			8.8		35.8	6.9	#DIV/0!
DTWD2																																																																																															50.2	12.3	12.2	39.6	22.1	29.5					32.5	47.8			21.8		45.6	11.9	#DIV/0!
USMG5																																																																																															306.9	92.6	90.2	249.1	106.3	178.2					184.1	274.2			110		278.3	74.7	#DIV/0!
POLR1B																																																																																															42.9	20.2	17.4	36.8	32.4	27.2					35.5	40			22.2		50.2	11.8	#DIV/0!
C2CD5; KIAA0528																																																																																											25.3	13.9	125.4	39							60.8	60.2	68	19.3			27.5	33.8		39.8			30.65
PDE5A																																																																																																																	#DIV/0!
EMILIN3																																																																																															81.4	33.8	39.2	57.2	46.7	34.3					59	61.2			34.9		66.6	23.3	#DIV/0!
TGFBI																																																																																																																	#DIV/0!
ZNF589																																																																																															18.5	11.8	10.1	28.9	7.4	11.6					16.2	16			9.8		22	6.5	#DIV/0!
SNAPIN																																																																																															23.4	8.9	13.8	18	13.5	10.9					16	21.2			8.6		21.3	8.1	#DIV/0!
GEMIN2																																																																																																																	#DIV/0!
MELK																																																																																															91.6	45.9	55.2	90.4	46.3	53.7					86.9	78.9			44.6		85.8	28.1	#DIV/0!
CRCP																																																																																																																	#DIV/0!
ATP12A																																																																																											139.9	150.7	487.1	175.3	191.7	107.5	118.8	234.2	132.7	145.7	437.3	525.7	297.7	175.3	162.2	245.2	196.2	241.3	163.4	284.6	256.2	58.3	218.75
ABHD16A																																																																																											25	20.9	78.4	48.7							54.2	49.8	67.9	23.9			42.4	70.1		45.6			56.25
MED15																																																																																																																	#DIV/0!
TXNDC11																																																																																											17.2	39	173.6	61.2							107.3	169.2	135.5	64.8			82.8	73.7		138.4			78.25
PPP1R10																																																																																																																	#DIV/0!
NUDT21																																																																																															36.6	15.3	14.8	31.2	33	25.8					25.1	25.3			11.1		38.6	11.7	#DIV/0!
AP3S2																																																																																															33.7	17	15.1	34.6	23	20.1					30.3	30.8			27.5		39.3	9	#DIV/0!
CCDC59																																																																																															44.1	33.8	35	50.8	20.3	24.3					27.3	59.7			22.8		47.5	17.4	#DIV/0!
EXOSC7																																																																																															31.1	18.8	14.9	33.6	13.5	13.9					21	32.7			12.1		25.7	10.5	#DIV/0!
SC5D; SC5DL																																																																																											22	28.5	120.8	49.9							70.9	50.5	74.7	11.4			31.3	82.8		35.8			57.05
MRPS10																																																																																																																	#DIV/0!
PHF10																																																																																															61.6	23.9	23.2	49.2	25.1	35.4					43.9	75.8			16.8		52.7	7.7	#DIV/0!
DHRS1																																																																																																																	#DIV/0!
MGST2																																																																																																																	#DIV/0!
SLC18B1																																																																																															25.8	14.3	16.8	28.6	16.5	13.1					19.9	34.4			13.3		30.5	13.4	#DIV/0!
C3orf58																																																																																																																	#DIV/0!
HECA																																																																																																																	#DIV/0!
YPEL5																																																																																															21.5	17	13.7	23.5	15.3	13					17.2	16.8			11.8		24.6	10.5	#DIV/0!
TMA16																																																																																																																	#DIV/0!
TJP2																																																																																																																	#DIV/0!
SESTD1																																																																																															220.8	48.4	60	138.1	113.7	122.9					161.4	141.1			80.9		179.6	38.2	#DIV/0!
COLEC10																																																																																											7.3	13.2	61.3	28.6	22.6	8.8	9.9	20	5.7	5.7	36.8	54.2	46.2	22.3	9.8	21.4	24.6	28.6	8.3	37	15.2	6.7	26.6
CBY1																																																																																															11.1	5.8	5.3	17	14.8	14.3					18	11			3.3		18.1	3.3	#DIV/0!
RBMS1																																																																																																																	#DIV/0!
RASAL2																																																																																															43.6	8.8	14.8	23.5	42.2	30.6					25.6	23.4			12.1		26.2	8.4	#DIV/0!
SPRYD3																																																																																															114.5	91.3	60.9	179	38.5	54.4					97.4	169.8			54.6		121.7	44.4	#DIV/0!
C16orf91																																																																																															17.9	11.6	10	17.8	7.3	11.4					17.6	15.9			8.9		18.9	11.2	#DIV/0!
RTN1																																																																																											24.6	31.2	93.6	59.2							58.7	70.6	82	26			44.8	73.9		49.1			59.35
TIMM8B																																																																																											36.7	26.8	144.5	62	28.2	15.2	21	24.6	31.2	26.6	98.2	81	110.4	13.8	31.6	35.1	59.9	82.3	24.7	58.8	46.3	18.9	71.1
SEC24B																																																																																															28.4	14.4	14.7	26.1	18.5	14.2					22.6	28.8			14.6		30.9	8.3	#DIV/0!
MARS2																																																																																																																	#DIV/0!
NLE1																																																																																															69.7	31.5	41	65.2	48.4	47.2					55.1	73.1			40.9		66.6	23.3	#DIV/0!
ELOVL4																																																																																											6.4	7.3	30.9	18.8							19.5	16.3	17.1	5.7			7.3	17.5		11.6			12.4
CPEB4																																																																																																																	#DIV/0!
FAM118B																																																																																															9.9	10	8.7	12.6	11.5	7.8					12.5	13.4			10.8		15.2	20.5	#DIV/0!
ME2																																																																																																																	#DIV/0!
SFXN4																																																																																																																	#DIV/0!
SLC39A1																																																																																																																	#DIV/0!
EXOC5																																																																																															101.1	29.6	37.4	61.7	77.6	71.6					83.2	68.2			57.6		132.9	17.8	#DIV/0!
WDR48																																																																																															31.3	9.9	10.4	23.6	23.2	19.6					16.8	20.2			9.5		32.1	10.8	#DIV/0!
RAD51D																																																																																															24.6	9.2	10.5	11.6	12.4	13.6					18	19.4			8.9		19.9	4.1	#DIV/0!
MAP1B																																																																																															32.2	12.9	12.7	27.6	15.4	14.3					20.9	24.9			16.7		35.1	8.9	#DIV/0!
RAD17																																																																																																																	#DIV/0!
NDUFB1																																																																																															50.8	20.5	20.3	42.3	25.2	26.8					31.2	45.8			16.1		55.1	10.2	#DIV/0!
NSUN5																																																																																																																	#DIV/0!
STIM1																																																																																															17.3	8.4	11.3	19.1	10.8	7.9					13.1	14.9			10.7		16.8	5.6	#DIV/0!
TRIM25																																																																																															65.9	12.3	21.3	40.4	32.9	38.3					42.5	48.6			28.2		55.8	21	#DIV/0!
SFXN2																																																																																																																	#DIV/0!
NHP2																																																																																																																	#DIV/0!
LUZP6; MTPN																																																																																											10	13	71.8	33.9							40.1	41.6	47.4	10.2			23.5	33.6		30.6			28.55
MRPS30																																																																																																																	#DIV/0!
PTPN12																																																																																																																	#DIV/0!
TRIM3																																																																																																																	#DIV/0!
PMPCA																																																																																																																	#DIV/0!
RNF7																																																																																															52.2	19.9	23.3	48	27.1	37.7					34.8	52			21.5		54.3	17.7	#DIV/0!
MAT2B																																																																																											97.1	101	485.5	426.2							337.9	139.3	370.6	68.2			139.6	559.3		97.4			349.45
NIF3L1																																																																																															34.2	16	16.4	38.8	15.2	15.5					21.7	39.9			15.3		26.2	5	#DIV/0!
CHID1																																																																																											4.4	6.6	27.8	11.5							17.1	19.2	22.7	14.1			12.5	12.4		19.9			12.45
SCAMP5																																																																																											27.9	28.2	68.1	32.7							43.7	55.3	58.1	16.1			28.5	50.7		31.6			39.6
LPL																																																																																																																	#DIV/0!
GPATCH2																																																																																															30.4	37.2	37.8	44.2	28	23.3					41.4	38.2			20.7		34.1	25.4	#DIV/0!
CRISP3																																																																																															51.1	26.6	29.6	61.2	40.3	38					506.9	50.5			30.7		62.2	24.2	#DIV/0!
WRB																																																																																																																	#DIV/0!
APPL1																																																																																											14.6	16.5	46.2	20.9	21.4	13.3	13.1	25.1	10	9.3	34.2	47.4	38.9	24.9	22.3	24.7	26.9	28.1	9.9	35.3	20.3	12.8	27.5
ATAD1																																																																																																																	#DIV/0!
CPT1A																																																																																																																	#DIV/0!
PNPLA6																																																																																																																	#DIV/0!
FAR2																																																																																															59.4	17	29.8	48.9	69.7	50.3					68.8	54			34.2		57	39.5	#DIV/0!
HGD																																																																																																																	#DIV/0!
RNMT																																																																																																																	#DIV/0!
RTEL1																																																																																																																	#DIV/0!
FAM126A																																																																																											6.4	8.6	30.6	17.4	15.2	4.9	3.5	18	10.8	10.1	15.2	11	19	6.6	9.6	13.8	6.9	14.9	7.9	15.9	16.6	5.3	10.9
CHEK2																																																																																																																	#DIV/0!
ASF1A																																																																																															21.1	13.1	14.1	15.7	5.3	10					19.9	21.2			6.3		21.2	7.3	#DIV/0!
SHC1																																																																																															44.4	47.2	31.2	48.9	16.5	16.1					33.2	57			24.1		43.8	16.1	#DIV/0!
DSC3																																																																																															32.3	19	14.7	38.5	17.4	16.5					33.5	31			17.6		32.9	18.8	#DIV/0!
RPP30																																																																																											4.8	10.5	55	24.2							22.6	30.8	43.8	5.2			18.1	26.1		29			22.1
ZG16B																																																																																																7.4	16.6	18.5	19.3	16					1328.5	29.9			11.3		20.6	8.3	#DIV/0!
PJA1																																																																																															34.8	27.1	19.7	38.9	23.7	26.6					34.3	39.1			29.4		43.1	18.4	#DIV/0!
FAM120B																																																																																															20.3	9.9	11.2	17.2	11.9	11					14.2	23.6			5.4		19.8	4	#DIV/0!
LEPREL2; P3H3																																																																																															25.3	14.1	14.4	28.5	12.9	23.7					26.2	32			18.4		31.7	12.2	#DIV/0!
NEDD4L																																																																																																																	#DIV/0!
TOE1																																																																																																																	#DIV/0!
SLC25A15																																																																																																																	#DIV/0!
KLHL26																																																																																															27.6	16.3	14.3	39.2	16.8	14.5					19.1	42.2			12.3		30.9	11.2	#DIV/0!
NDUFB3																																																																																															28.9	9.7	12.2	20.2	24.2	17.7					27.3	23.7			15		25.1	11.5	#DIV/0!
VPS16																																																																																																																	#DIV/0!
CLIC4																																																																																															184.4	64.5	59	161.7	32	60.8					78.3	176.9			56.1		124.1	40	#DIV/0!
ZCCHC10																																																																																																																	#DIV/0!
CTDNEP1																																																																																																																	#DIV/0!
VPS28																																																																																																																	#DIV/0!
WDR74																																																																																															34.9	13.2	15	33	18.8	16.9					21.6	31.1			17.6		29.1	13.9	#DIV/0!
POP5																																																																																															31.6	13.8	13.5	20.4	9.4	13.6					18	17.9			17.3		18.6	7	#DIV/0!
AGAP3																																																																																																																	#DIV/0!
EMILIN2																																																																																															20.7	12.5	6.1	20.4	11.9	9.3					12.9	19.3			10.4		20	5.2	#DIV/0!
SELT; SELENOT																																																																																															85.2	43.1	48.4	88.1	43.6	57					62.4	90.5			40.3		89.8	29.2	#DIV/0!
TRMT2B																																																																																																																	#DIV/0!
PFDN5																																																																																																																	#DIV/0!
ATP2C1																																																																																																																	#DIV/0!
GOLGA2																																																																																																																	#DIV/0!
OTUD7B																																																																																											20.9	24.4	67.7	33.6	25.8	12.5	20.3	33.4	16.6	19.1	34.1	47.3	51	26.6	23.9	24.9	27.2	42.9	19.4	36.7	35	14.1	35.05
UBR2																																																																																															82.2	16.9	18	42.8	49.4	52.8					53	46.6			29.6		60	13	#DIV/0!
ARFGAP3																																																																																															86.1	31.6	31.4	71.8	30	37.9					58.5	78.6			34.5		83.3	20.6	#DIV/0!
DECR2																																																																																															64.7	34.3	35.3	54.7	38.8	42.7					60	74.2			40.5		73.3	19.3	#DIV/0!
SGK3; C8orf44-SGK3																																																																																																																	#DIV/0!
SPATA2																																																																																																																	#DIV/0!
NDC1; TMEM48																																																																																															33.8	12.1	10.1	26.9	16.6	23.1					34.4	27			22		41.3	11.8	#DIV/0!
C12orf10																																																																																																																	#DIV/0!
CPEB1																																																																																																																	#DIV/0!
RPRD1A																																																																																																																	#DIV/0!
NOP10																																																																																																																	#DIV/0!
TIMM17B																																																																																																																	#DIV/0!
FYCO1																																																																																															42.9	18	19.1	42.9	43.6	30.6					36.7	46.6			19.6		47.2	21	#DIV/0!
NOL9																																																																																																																	#DIV/0!
MAD2L2																																																																																															68.6	19.5	16.7	45.7	40.6	43.5					39	47.3			35.9		61.7	11.7	#DIV/0!
THOC5																																																																																											28.6	26.8	106.9	49.3							68.6	65.6	83.7	28.3			46.7	59		51.3			52.85
MRPS12																																																																																											16.4	22.9	97.2	43.9							58.8	62.9	95.7	9.2			40.6	53.8		26.1			47.2
ATP8																																																																																															52	36.1	29.2	59.3	31.2	31.3					51.5	56.6			20.8		63	14.6	#DIV/0!
RHBDD1																																																																																															48.5	24.3	25.4	55.1	24	32.2					36	69.1			28.6		47.5	13.1	#DIV/0!
SRGAP2C																																																																																															19.1	7.9	7.7	17.5	10.5	13.4					11	16.5			7.5		18.2	10.6	#DIV/0!
BCL7C																																																																																											20	31.7	83.9	45.5							56.6	67.2	62.9	37.2			43.4	35		68.1			39.2
SEC22A																																																																																											3.5	4.4	35.3	21.4							12.3	18.6	21.4	4.2			8.2	23.1		10.9			15.65
MAN2B1																																																																																											7.2	9.4	24.3	10.5							30	28.2	18.3	13.6			11.9	19.7		16.8			15.8
PRG4																																																																																																																	#DIV/0!
C1orf43																																																																																																																	#DIV/0!
TRIP4																																																																																											7.9	10.5	31.2	16.1							19.3	30.3	22.7	7.7			12.4	17.3		16.4			14.85
ERLEC1																																																																																											2.1	7.3	17.6	7.7							10.1	17.6	15	10.8			10	9		12.2			9.5
PREB																																																																																															37.7	14.7	13.3	27.9	16.2	19.5					21.1	28.2			16.6		29.5	9.7	#DIV/0!
CARS																																																																																																																	#DIV/0!
RAD51B																																																																																																																	#DIV/0!
DHX35																																																																																											48.2	48	132.1	93.3							84.7	117.6	183.7	51			90.9	136.2		68.6			113.55
NMNAT1																																																																																																																	#DIV/0!
PITHD1																																																																																																																	#DIV/0!
NADSYN1																																																																																																																	#DIV/0!
MTOR																																																																																															26.8	8.9	14.9	26.9	17.5	18					19.8	21.1			17.3		32	12.1	#DIV/0!
TYMS																																																																																																																	#DIV/0!
MED14																																																																																																																	#DIV/0!
MAP3K4																																																																																											60.1	65	242.9	120.5							128.1	119.8	146.2	39.7			70.1	137.7		85.3			103.9
ZC3H3																																																																																															41.4	23.5	29.5	38.8	23.3	25.4					36.2	47.7			21.8		50.5	16.5	#DIV/0!
PALD1																																																																																																																	#DIV/0!
ZDHHC17																																																																																															62.6	37.9	28.8	62.3	39.3	33.9					45.3	62.2			39.7		63.6	16	#DIV/0!
RPAP3																																																																																															44.1	14.1	18.3	26.9	50.1	33.3					41.1	34			14.9		42.7	12.2	#DIV/0!
ATRAID																																																																																											85.8	65.2	180.1	54.7	34.8	24.9	17.4	53	23.6	27.3	114.7	65.8	62.3	51.4	40.9	56.3	65.2	74.9	33.3	58.8	44.6	20.8	70.05
DYNLL2																																																																																											113.7	116.5	509.3	199.7	534.6	157.4	185.9	463.4	302.4	362.1	287.7	296.6	346.5	106.9	367.9	553.2	185.8	240.9	198.1	217.2	613.3	155.4	213.35
BAIAP2L1																																																																																											12.6	19.3	46.6	25.1							34.6	37.8	31.1	28.1			26.8	23.5		29.3			25.15
WDR75																																																																																															17.2	8	6.6	11	7.2	9.5					12.5	20.3			11.5		21.3	3.9	#DIV/0!
CPNE8																																																																																															19.6	11.8	6.6	18.7	6.2	6					15.7	21.2			7.2		18.1	6.7	#DIV/0!
SART3																																																																																											8.6	17.2	46.9	24.8	86.3	27.7	21.2	84.4	30.5	54.4	29.8	32.9	36.4	10.8	108.5	73.2	29	34.2	69.8	21	72.3	22.4	31.6
EIF2B1																																																																																											7.1	7.6	53.8	25.6							32.9	24.7	30.2	4.6			22.8	37.3		23.5			30.05
ERI3																																																																																																																	#DIV/0!
TFAP2E																																																																																															86.5	35.9	27.1	83.4	15.6	27.4					39.6	90.6			24.9		67	25	#DIV/0!
RBM10																																																																																															22.8	16.5	11.7	17.9	12	13.1					37	17.6			14.2		21	11.4	#DIV/0!
DCAF8L2																																																																																															57.7	25.3	39.1	65.4	18.3	32					47.9	68			25.6		55.3	19.6	#DIV/0!
FYTTD1																																																																																															17.7	5.3	12.3	17.4	13.9	12.6					12.2	19.3			10.4		20	6.1	#DIV/0!
GTF2B																																																																																															17.2	11.6	10.3	23.1	6.3	9.4					16.1	14.3			6.2		19.2	8.2	#DIV/0!
HIC2																																																																																											22.5	30.4	93.9	51.8							65.2	63	65.3	25			33.7	64.6		57.4			49.15
LSG1																																																																																																																	#DIV/0!
CCAR1																																																																																											4.1	22.2	28.1	19.9							22.9	35.9	28.2	7.2			15.6	12.4		25.2			14
DCUN1D5																																																																																															24.6	15	15.8	20.2	12.9	15.6					25.1	33.1			10.5		30.6	14.5	#DIV/0!
C2orf29; CNOT11																																																																																															20.6	9.1	7.7	18.4	14.1	12.7					15.7	18.8			14.5		32	4.5	#DIV/0!
MIOS																																																																																																																	#DIV/0!
LAS1L																																																																																																																	#DIV/0!
DECR1																																																																																											18.8	24.9	80.1	42.9							47.6	57.2	67.2	13.4			33.6	47.3		47			40.45
PITRM1																																																																																															36.3	8.4	10.5	20	24.1	22.6					21.9	22.4			43.8		21.6	7.3	#DIV/0!
GSR																																																																																											19.4	20.1	77.3	34.9							45.5	48.6	49.8	16.6			24.5	37.8		42.4			31.15
XPNPEP1																																																																																																																	#DIV/0!
NISCH																																																																																																																	#DIV/0!
RAP2A																																																																																															27.7	23.3	20.9	35.4	17.7	15.7					31.1	27.3			18.7		27.7	10.1	#DIV/0!
SRCIN1																																																																																															19.3	12	5.2	13.6	21.3	17.3					24.3	21.1			13.6		27.1	7.9	#DIV/0!
C10orf47; PROSER2																																																																																															19.7	10.2	10.9	22.2	10.3	6.3					19.6	23.2			11.3		24.9	5.7	#DIV/0!
KEAP1																																																																																																																	#DIV/0!
SNX4																																																																																																																	#DIV/0!
PGS1																																																																																																																	#DIV/0!
ADK																																																																																											15.1	29.2	122.4	41.3	52.2	24.9	35.5	52.5	13	29.2	62.5	147.9	125.2	72.2	37.7	57.1	67.8	63.7	25.1	131	54.2	15.3	65.75
CORO2A																																																																																																																	#DIV/0!
RABL6																																																																																											10.4	10.2	39.1	18.6							18.3	33.2	29.2	14.8			15.9	28		26.7			21.95
DCTN3																																																																																											73.1	72.2	302	116.7	15	15	14.7	16.3	9.7	9.2	134.7	136.4	175.4	55	11.6	22.7	87.5	160.9	6	103.7	19.2	4.9	124.2
FUT8																																																																																																																	#DIV/0!
EID2																																																																																																																	#DIV/0!
MCCC1																																																																																																																	#DIV/0!
TF																																																																																															182.8	51.5	46.9	141.3	44.1	64.6					104	185.8			48		140.3	43.6	#DIV/0!
GTF2H2; GTF2H2C																																																																																															24.6	4.6	5.2	15.4	10.4	9.4					14.3	21.3			15.4		20.4	4.3	#DIV/0!
TJAP1																																																																																																																	#DIV/0!
ZWILCH																																																																																																																	#DIV/0!
PIP4K2A																																																																																															33.9	19.3	17.4	42.6	15.7	22.6					26	36.9			18.1		30.5	12.5	#DIV/0!
EXOSC8																																																																																																																	#DIV/0!
NANS																																																																																											21.6	46.9	240.2	83							132.7	165.2	181.8	26.9			74.1	97.5		111.1			85.8
GLO1																																																																																															41.9	18.1	25.6	45.6	25.7	23.8					30.9	47			16.5		45.5	15	#DIV/0!
CDO1																																																																																															110.9	33.9	36.5	67.8	45.2	57.2					65.7	95.9			68.6		100.2	25.3	#DIV/0!
PRMT6																																																																																															14	9	7.5	19.1	8.9	9.2					15.7	18.6			16.3		18.7	5.2	#DIV/0!
CTSA																																																																																											25.2	33.6	108.6	58.2							86.4	91.9	85	39			44.9	91.9		57.9			68.4
DDX10																																																																																																																	#DIV/0!
CNNM4																																																																																															23.3	8.6	9.5	13.2	17.6	21.1					20.7	21.4			12.9		25.3	5.7	#DIV/0!
MED21																																																																																																																	#DIV/0!
MIPEP																																																																																															57.9	30	30	53.6	33.4	28.1					64.7	52.3			33.2		48.4	15.9	#DIV/0!
GK5																																																																																																																	#DIV/0!
SENP1																																																																																															41.1	17.4	21	33.1	19	20.2					29.9	30.9			27.7		40.2	13	#DIV/0!
NDUFAB1																																																																																																																	#DIV/0!
FAHD1																																																																																																																	#DIV/0!
SLFN5																																																																																																																	#DIV/0!
ASNA1																																																																																											3.4	5.1	23.4	17.5							10.8	33.9	25	8.3			15.4	13.1		16			14.25
TRA2A																																																																																															16.6	11.9	13.9	16.5	5.9	8.3					28	15.3			5.6		15.1	7	#DIV/0!
STOML3																																																																																											29.3	23.6	89.4	39.6							51.3	69.9	52.2	29.5			27.3	51.4		58.7			39.35
IL36B																																																																																															111.9	16.8	45.4	70.3	189.8	98.2					97.8	98.9			32.7		129.6	24.9	#DIV/0!
IFRD1																																																																																																																	#DIV/0!
CAPSL																																																																																											8.6	7.7	14.2	7.8							27.3	23.2	19.5	8.7			34	26.7		40.1			30.35
PRUNE; PRUNE1																																																																																															31.1	11.4	15	23.3	18.3	19.8					18.8	22.2			11.8		36.9	11.5	#DIV/0!
FAU																																																																																															146.3	99.5	128	147.6	56.6	68.1					97.2	170.2			95		146.5	67.4	#DIV/0!
ENGASE																																																																																															25	7.7	9.3	13.7	11.2	9					21.5	18.3			11.7		20.7	7.8	#DIV/0!
MICAL3																																																																																																																	#DIV/0!
RPL29																																																																																											73.2	63.8	188.3	85.3							219.6	114	168.7	17.5			76.5	80.3		65.3			78.4
SMG6																																																																																																																	#DIV/0!
PARP2																																																																																																																	#DIV/0!
RPUSD3																																																																																															71.1	44.9	36.3	78.1	32.9	42.5					66.4	75.4			49.9		68.6	26.8	#DIV/0!
RPTOR																																																																																															28.6	22.1	17.7	31.3	10.9	13.3					24.5	37.5			21.8		32.6	10.5	#DIV/0!
FLCN																																																																																															23	8.6	8.3	13.7	7.9	12.6					15.3	17.5			8.5		17.4	4.8	#DIV/0!
B4GALT5																																																																																															22.7	17.9	14.4	30.3	9.8	13.2					15.9	30.8			20.9		28.9	9.9	#DIV/0!
NUP43																																																																																																																	#DIV/0!
RADIL																																																																																															142	33.5	56.2	83.4	186.6	129.1					123	86.4			60.3		149.8	36.6	#DIV/0!
PRR5																																																																																																																	#DIV/0!
BRK1																																																																																											14	18.9	92.2	30							34.3	51.4	53.6	6.5			30.1	43.9		27.8			37
DHRS13																																																																																																																	#DIV/0!
PHLDB3																																																																																																																	#DIV/0!
OPHN1																																																																																											8.3	8.4	55.1	25.3							31.4	25.2	26.7	7.6			12.7	24.6		13			18.65
AMPD1																																																																																															97.4	27.5	44.1	81.5	149.3	81.7					83.1	81.4			42.8		103.3	29.7	#DIV/0!
PBX2																																																																																															20.7	9.6	13.1	25.6	10.2	10.1					20	25.2			8.7		24.1	9.3	#DIV/0!
UNC50																																																																																											4.2	7.3	56	17.4							24.5	19.6	27.8	6.1			10.4	21.6		17.4			16
MED4																																																																																																																	#DIV/0!
HSBP1																																																																																															22.2	17.4	17.1	19.9	12	12.5					24.7	22.6			15.4		26.7	19.8	#DIV/0!
ISYNA1																																																																																											10.1	11	43.4	26.2							33.2	41.8	36.9	12.5			16.8	20.9		23.3			18.85
CENPH																																																																																											34.3	38.3	216	112.6							77.5	66.1	128.1	24.4			64	136		53.4			100
NDUFA8																																																																																											105.4	110.2	424.2	166							189.2	185	245.8	55.8			129.6	269.5		120.9			199.55
MAPK14																																																																																											16	14.5	52.5	26.9							33	40	44.8	18.1			21	29.5		28.7			25.25
PCYOX1L																																																																																																																	#DIV/0!
FAM156B; FAM156A																																																																																															65.2	45.2	47.1	68.3	53.6	51.1					69	66.9			21.7		88.9	29.2	#DIV/0!
NAA35																																																																																																																	#DIV/0!
TAMM41																																																																																															35.3	17.7	13	20.1	25	17.4					22.6	24.9			28.5		25.6	9.8	#DIV/0!
INTS4																																																																																																																	#DIV/0!
ARHGAP30																																																																																																																	#DIV/0!
MRPL15																																																																																															42.7	21.1	23.4	38.9	22.1	22.3					30.6	34.9			44.7		43.2	10.7	#DIV/0!
MAPK9																																																																																																																	#DIV/0!
DIEXF																																																																																																																	#DIV/0!
NMT2																																																																																											10.4	12.4	78.6	30.2	28.4	12.3	16.6	20.1	9.5	9	47	61.8	74.2	27.4	11.6	24.6	36.2	35.2	7.5	54.9	26.5	6.2	35.7
INTS1																																																																																															12.9	5.4	6.7	11.9	8.6	11.5					10	16.3			11.8		15.4	1.5	#DIV/0!
IMP4																																																																																											7.6	7.8	47.7	18.3	15.4	9.8	11.7	17	6.6	7.4	29.3	26	35.4	16.1	15.3	21.3	17.1	23.2	9.2	35.3	17.8	6.6	20.15
FAM96B																																																																																																																	#DIV/0!
SENP2																																																																																											11.6	14	34	15.5							28.5	29.8	35.2	24.1			26.4	17.2		24.7			21.8
HMMR																																																																																											8.3	7	30.2	12.7							15.7	16.7	21.8	5.6			8.2	12.5		15.1			10.35
SLC43A1																																																																																															54.7	27.7	25.9	51.3	25.7	23.1					65.4	50.7			24.6		52.1	20	#DIV/0!
USP28																																																																																																																	#DIV/0!
TMEM187																																																																																											36	35.4	84.9	43							58.7	60.9	59.7	59.7			53.7	66		48.7			59.85
DNA2																																																																																																																	#DIV/0!
GLUL																																																																																																																	#DIV/0!
DDX23																																																																																																																	#DIV/0!
C3orf37; HMCES																																																																																											21.1	23.4	68	31.2	42	26.4	31.8	46.4	28.6	32.4	39.2	45.1	41.1	19	37.1	51.6	32.2	37.1	22.7	40.1	49.2	23.4	34.65
DTNB																																																																																															24.7	12.8	12.4	24.2	13.3	10.4					17	27.7			15.7		19.3	7.9	#DIV/0!
GTF2F2																																																																																															18.5	9	15.6	16.9	11.8	12.6					13.3	20.2			14		21.5	11.1	#DIV/0!
HUS1																																																																																															22	9.1	7.3	17.1	11.1	10.3					13.6	16.3			11.7		23.9	6.2	#DIV/0!
C8orf40; SMIM19																																																																																																																	#DIV/0!
SHPRH																																																																																															17.6	17.3	16	28.8	14.9	14.8					17.2	31.7			12.1		26.1	6.1	#DIV/0!
ZNF318																																																																																															29.5	9.1	15.7	26.9	19.9	20					22.4	26.9			12.3		27.8	5.9	#DIV/0!
INTS7																																																																																															21.1	11	10.7	22.8	6.3	6.4					13.4	17.6			10.7		21.1	4.8	#DIV/0!
APPBP2																																																																																															27.2	20.7	15.4	27.5	28	18					23.2	42.1			13.7		37.7	12.8	#DIV/0!
ETV2																																																																																											18.4	17.5	91.7	35.8							51.3	71.8	61.2	12.3			40.9	45.1		35.1			43
COL10A1																																																																																											9.5	11.4	41.4	9.1	22.7	7.3	12.2	29	6.6	10.2	31.2	28	34.4	23.7	12.2	22.2	20.4	18.3	9.4	36.7	16.6	6.9	19.35
USP21																																																																																											106	194.8	519.1	455.5							288.5	460.8	565.8	88.6			333.3	663.4		308			498.35
UROC1																																																																																											21.5	48.6	244.1	114							127.9	187.5	206.4	29.1			80.1	128		136.4			104.05
AP1M1																																																																																															22.2	5.4	7	16	14.5	9.1					11.6	17			13.6		16.5	14.6	#DIV/0!
TRIO																																																																																																																	#DIV/0!
ABCC3																																																																																																																	#DIV/0!
TMCC3																																																																																																																	#DIV/0!
ERF																																																																																											79.3	63.9	140.1	73.8	257.3	66.4	76.2	206.7	162.9	172.5	114.6	128.4	113.7	46.9	192.7	226.6	87.2	97	148.2	86.2	296.4	64.2	92.1
CCDC88A																																																																																															63.3	16.9	15.9	39.3	34.7	29.2					34.2	45			13.3		52	14.6	#DIV/0!
TMLHE																																																																																											16.7	20.5	70.3	39.5							32.4	45.2	45.1	11.6			19.8	30.1		25.5			24.95
C2orf16																																																																																															117.7	37	46	72.4	69.3	54.2					70.3	83			46.7		116.1	42	#DIV/0!
UBXN7																																																																																											5.1	7.7	33.5	23.8							29.1	25.5	35.4	5.8			14.7	28.5		13.7			21.6
FGD2																																																																																															211.4	35.1	44	75	84.4	90.8					98.2	104.4			49.2		141.8	35.7	#DIV/0!
SRPK2																																																																																															38.8	9.9	13	21.5	32.1	22.1					24.1	21			14.6		35.6	12.6	#DIV/0!
RTF1																																																																																															39.1	34.2	31.2	53.9	13.1	23.8					23.6	48.3			19.6		41.2	15.3	#DIV/0!
IGFALS																																																																																																																	#DIV/0!
BIN3																																																																																															36.7	11.2	16.4	25.2	16.8	19.3					24.2	33.5			13.4		31.5	13.5	#DIV/0!
TCF7																																																																																															71.9	39.2	34.7	60.1	43.3	31.8					60.1	63.9			29.4		64.7	26.5	#DIV/0!
PARN																																																																																											5.8	7.7	26	13							16.5	16.1	15.3	6.3			10.9	13.8		19.9			12.35
DHX57																																																																																																																	#DIV/0!
GIT1																																																																																																																	#DIV/0!
CSNK1A1L																																																																																																																	#DIV/0!
NSL1																																																																																																																	#DIV/0!
MLH1																																																																																															50.2	23.6	18.8	40.7	29.8	42.3					44.2	40.7			30.7		54.3	11.9	#DIV/0!
TMC8																																																																																											3	4.2	21.5	12.7							11.8	18.5	19.1	2.4			5.2	8.4		9.7			6.8
CAPN2																																																																																															79.7	17.5	20.9	42.1	43.4	49.7					57.6	58.7			38.6		81.3	12.7	#DIV/0!
LCAT																																																																																											8	18	101.4	32.2	88.3	27.1	36.5	81.9	16.2	27.3	60.8	77	74	25.6	46.2	92.9	42.1	41.4	21.8	59.8	69.9	16.2	41.75
CEBPZ																																																																																															61.3	54.4	49.3	85.5	32.6	42.3					53.5	86.8			31.9		63.8	24.3	#DIV/0!
IGHV1OR15-1; IGHV1-2																																																																																											3.9	5.8	24.5	6.7							12.6	13.6	14.4	3			6.7	8		14.5			7.35
NKIRAS2																																																																																											11.7	11.1	61.1	32.7							30.6	46.5	50.8	12.1			19.4	32.8		33.2			26.1
S100PBP																																																																																															24.7	13.1	9.2	25	12.2	9.8					18.4	18.9			7.9		19.1	5.4	#DIV/0!
C14orf2																																																																																																																	#DIV/0!
RFT1																																																																																																																	#DIV/0!
UBR1																																																																																											19.8	667.8	57.6	9.8							38.3	39.5	35.1	12.3			23	31.6		30.9			27.3
TMEM167B																																																																																											79.4	61.7	133.2	78.8							108.1	106.1	120.4	82.2			90.1	122.6		98.6			106.35
PPAPDC2; PLPP6																																																																																															59.6	26.3	22.4	49.4	22.7	30.9					33.6	53.4			28.5		42.7	13	#DIV/0!
CDK8																																																																																																																	#DIV/0!
LONP2																																																																																																																	#DIV/0!
PSMG3																																																																																																																	#DIV/0!
TRAPPC2; TRAPPC2P1; TRAPPC2B; ZNF547																																																																																																																	#DIV/0!
LRBA																																																																																																																	#DIV/0!
CHD9																																																																																															40.2	16.1	24.4	38.7	17.7	21.9					35.8	37.9			16.4		43.5	10.7	#DIV/0!
AKT1S1																																																																																															47.2	34.3	33.9	52.5	24.1	28.3					43.1	66.3			32.5		50.3	25.6	#DIV/0!
RCC1																																																																																											2.2	8.5	46.1	15.8							27	33.1	38.8	11.1			13.6	23.4		28.6			18.5
CSK																																																																																																																	#DIV/0!
DKC1																																																																																											16.6	19.7	63.6	21.9							54.7	73.2	65.7	27.5			45.5	44.5		51.9			45
FAM103A1																																																																																															20.7	13.6	9.4	21.3	10.5	13.4					12.7	27.2			8.3		26.9	9.9	#DIV/0!
TRAF4																																																																																																																	#DIV/0!
RPS29																																																																																											32.8	51.5	157.4	99							101.7	95.5	129.4	24.5			68.8	108.3		42.7			88.55
PCDHAC2																																																																																															49.9	47	45.6	79.2	54.9	41					47	92			32.7		83.9	32.5	#DIV/0!
PWP1																																																																																															60.9	22.5	29.6	51.5	32.4	26.4					38.4	56.8			28.4		59.3	13.6	#DIV/0!
COG1																																																																																															42.5	10.4	18.1	34.5	31.5	23.6					54.5	34.7			36.4		49.8	14.1	#DIV/0!
FBLN5																																																																																											40.8	8.3	12.6	5.1							11.9	13.1	9.4	13			33.5	10.7		24.8			22.1
CORO1A																																																																																											17.6	26.3	139.5	60.7	53.2	17.8	21.9	45.9	17.7	22.6	78.9	103.5	91.1	37.7	24.9	51.7	40.8	58.8	20	78.5	40.9	6.3	49.8
HEMK1																																																																																																																	#DIV/0!
FXR2																																																																																																																	#DIV/0!
F10																																																																																											5.8	5.6	32	12.8							18.5	23	21.6	9.5			9.6	10.5		19.6			10.05
DEGS1																																																																																																																	#DIV/0!
GTF3C5																																																																																																																	#DIV/0!
SERPIND1																																																																																															156.9	32.9	19.3	89.2	17.3	46.9					62.1	110.1			29.5		85.8	19.3	#DIV/0!
SUFU																																																																																											7.3	9.8	29.9	9.8							18.4	31.3	26.1	8.9			14.9	15		19.7			14.95
AMY1A; AMY1C; AMY1B																																																																																															23.4	14.3	17.6	39.8	19.4	21.5					341.2	40.9			15.5		36.5	17.3	#DIV/0!
PNPLA8																																																																																															16	17.4	11.1	17.9	14.6	13.2					20.5	22.8			12.3		24.8	8.7	#DIV/0!
DUSP11																																																																																																																	#DIV/0!
PHOSPHO2-KLHL23; KLHL23																																																																																															117.5	24.3	30.8	77	129.3	94					92.6	114.1			41		133.8	37	#DIV/0!
CNOT8																																																																																															18.3	10.3	12.1	18.2	6.9	7					15	16.7			11.1		18.6	4.4	#DIV/0!
CCNT2																																																																																															19.6	13	14.8	15.6	7.4	12.7					16.4	18			8.3		22.4	8.8	#DIV/0!
PAXIP1																																																																																											6.7	8.1	30.1	9.8							16.2	11.1	19	6.5			4.7	15.1		8.8			9.9
COL1A2																																																																																											7	5.8	16.2	28.2							15.2	12.7	43.7	41.9			8.2	19		5.6			13.6
PNMA2																																																																																															17.7	9.4	5.1	12.6	9.1	5.1					12.9	16			3.8		13.7	7.9	#DIV/0!
PRKD2																																																																																															17.2	14.2	5.7	18	11.5	9.3					16.8	23.2			8.9		20.9	6.9	#DIV/0!
RNASEL																																																																																																																	#DIV/0!
SLU7																																																																																											21.1	29.5	116.3	57.8							79.2	68.4	78.3	12.8			46.3	67.4		42.6			56.85
POLR3B																																																																																																																	#DIV/0!
ATP5E																																																																																															229.2	40.7	59.6	111.9	179.4	178.4					191	147.1			124		242.6	42.9	#DIV/0!
C11orf68																																																																																																																	#DIV/0!
GRIPAP1																																																																																																																	#DIV/0!
F2																																																																																															27.9	15.7	12.2	31.5	4.4	14.6					19	22			16		22.7	4.1	#DIV/0!
UBA5																																																																																																																	#DIV/0!
MED1																																																																																															16.6	9.9	10.5	20.5	14	11.2					12	21.7			11.7		19.4	9	#DIV/0!
VPS33B																																																																																																																	#DIV/0!
WWC3																																																																																															57	12.3	19.6	32.5	35.6	41.6					37	48.3			21.2		60.8	10.6	#DIV/0!
MED17																																																																																															23	11.2	11.2	17.4	6.6	13.6					13.5	17.9			8		15.7	8.1	#DIV/0!
MCTS1																																																																																											61	47.8	390	157							177.6	176.3	250.5	48.2			81	144.2		103			112.6
STEAP3																																																																																															18.4	8.6	4.1	14.3	8.5	5.7					13.3	14.8			7		16.4	3.4	#DIV/0!
TGFBR1																																																																																																																	#DIV/0!
PSME1																																																																																																																	#DIV/0!
ITIH5																																																																																											6.1	10.8	46.5	21.9							26.3	32.7	33	14			18.5	29.3		38.6			23.9
NOP16																																																																																																																	#DIV/0!
SLC19A1																																																																																											35	32.8	62.6	36.4							51.8	57.1	40.3	43.1			38.7	58.9		36.1			48.8
NEIL3																																																																																															21.4	21.9	19.6	26.3	13.8	15.8					21.3	27.9			9.8		22.7	14.1	#DIV/0!
WDR62																																																																																																																	#DIV/0!
FBXO9																																																																																															30.7	10.6	10.1	16.3	15.3	13.6					17.4	17.9			15.8		27.3	4.6	#DIV/0!
CEP89																																																																																															69.2	36.5	30.9	69.5	28.3	40					50.8	72.8			37.4		74.7	27.7	#DIV/0!
POSTN																																																																																											4.8	5.5	56.7	25.4							26.1	32.6	39.7	6.8			22.5	25.9		22.5			24.2
TEKT1																																																																																																																	#DIV/0!
DNAH3																																																																																															18.3	12.4	14.3	19.7	17.5	13					10.7	23.3			11.6		20.6	6.2	#DIV/0!
GBA																																																																																											25.3	32.5	165.2	63.2							80.9	111.6	120.8	46			57	65.7		73.2			61.35
SQLE																																																																																																																	#DIV/0!
INTS5																																																																																																																	#DIV/0!
CCDC146																																																																																											12	19.3	74	59.2							44.3	78.9	77.1	16.2			51.3	64.8		63			58.05
ACTR5																																																																																																																	#DIV/0!
POLE2																																																																																											3.4	13.5	69.1	28.8							27.3	37.3	76.1	9.2			27.6	17.1		26.1			22.35
BCKDHB																																																																																											20.8	25.9	106.1	48.8							63.6	67.4	62.5	15.2			21.4	53.9		44.3			37.65
CLP1																																																																																															18.5	7.9	7.9	18.3	9.5	12.4					14.2	22.1			20.4		20.9	2.9	#DIV/0!
WDR13																																																																																															51.5	33.7	28.8	58.6	34.2	33.8					46.6	64.1			24.2		50.4	22.1	#DIV/0!
MUC16																																																																																																																	#DIV/0!
IQSEC3																																																																																															50.8	12.5	13.8	39.5	44.7	27.6					39.8	38			9.5		47.5	12.3	#DIV/0!
CNKSR2																																																																																															32.2	11.4	10.3	28.7	13.9	15.8					16.4	42.4			14.2		24.9	8.6	#DIV/0!
WASF2																																																																																															54	10.8	18.3	36.9	30.5	33.7					46.3	41.7			18.5		58.2	12.6	#DIV/0!
WDR7																																																																																																																	#DIV/0!

### Sheet: All_Genes
Run 1		Run2		Run 3		Run4		Run 5		Run 6		Run 10		Run 11		Run 12		Run 13
Gene Symbol	Accession	Gene Symbol	Accession	Gene Symbol	Accession	Gene Symbol	Accession	Gene Symbol	Accession	Gene Symbol	Accession	Gene Symbol	Accession	Gene Symbol	Accession	Gene Symbol	Accession	Gene Symbol	Accession
MYH9	P35579	KRT10	P13645	KRT10	P13645	MYH9	P35579	MYH9	P35579	MYH9	P35579	MYH9	P35579	MYH10	P35580	DYNC1H1	Q14204	PRKDC	P78527
MYH10	P35580	KRT9	P35527	MYH9	P35579	MYH10	P35580	MYH10	P35580	MYH10	P35580	MYH10	P35580	MYH9	P35579	CFTR	P13569	DYNC1H1	Q14204
KRT10	P13645	KRT1	P04264	MYH10	P35580	MYH14	Q7Z406	KRT10	P13645	CFTR	P13569	MYH14	Q7Z406	KRT10	P13645	DSP	P15924	KRT1	P04264
KRT1	P04264	MYH9	P35579	KRT2	P35908	PRKDC	P78527	KRT1	P04264	KRT9	P35527	KRT9	P35527	MYH14	Q7Z406	TLN1	Q9Y490	KRT10	P13645
KRT2	P35908	KRT2	P35908	KRT1	P04264	KRT10	P13645	CFTR	P13569	KRT10	P13645	KRT10	P13645	KRT9	P35527	KRT2	P35908	KRT9	P35527
KRT9	P35527	KRT14	P02533	TUBA1A	Q71U36	KRT9	P35527	KRT2	P35908	KRT2	P35908	KRT2	P35908	KRT2	P35908	HSPA1B; HSPA1A	P08107	CFTR	P13569
CFTR	P13569	KRT16	P08779	HSPA8	P11142	KRT2	P35908	KRT9	P35527	KRT1	P04264	MARCKSL1	P49006	CFTR	P13569	HSPA8	P11142	KRT2	P35908
KRT14	P02533	MYH10	P35580	DSP	P15924	KRT1	P04264	KRT16	P08779	MYH14	Q7Z406	LMO7	Q8WWI1	HSPA8	P11142	KRT1	P04264	HSPA1B; HSPA1A	P08107
KRT16	P08779	CFTR	P13569	KRT16	P08779	CFTR	P13569	MYH14	Q7Z406	HSPA8	P11142	MARCKS	P29966	HSPA1B; HSPA1A	P08107	HSPA9	P38646	UBR5	O95071
HSPA9	P38646	KRT6B	P04259	MYH14	Q7Z406	MYO5A	Q9Y4I1	CALM3; CALM2; CALM1	P62158	HSPA9	P38646	CSE1L	P55060	KRT1	P04264	PRKDC	P78527	HSPA8	P11142
KRT6B	P04259	KRT6A	P02538	CSE1L	P55060	HSPA8	P11142	HSPA9	P38646	HSPA1B; HSPA1A	P08107	PPP1R12A	O14974	HSPA9	P38646	KRT5	P13647	HSPA9	P38646
KRT6A	P02538	DSP	P15924	PRKDC	P78527	MYH11	P35749	ACTB	P60709	HSPA5	P11021	NASP	P49321	KRT14	P02533	CUL5	Q93034	DSP	P15924
	contaminant_KERATIN18		contaminant_KERATIN18	ACTG2	P63267	MPRIP	Q6WCQ1	KRT6A	P02538	DYNC1H1	Q14204	CFTR	P13569	PRKDC	P78527	KRT10	P13645	MCM7	P33993
HSPA1B; HSPA1A	P08107	KRT5	P13647	KRT4	P19013	ACTB	P60709	KRT14	P02533		contaminant_GR78_MESAU owl	KRT16	P08779	DSP	P15924	KRT6A	P02538	CCT5	P48643
KRT5	P13647	KRT13	P13646	KRT9	P35527	HSPA1B; HSPA1A	P08107	KRT6B	P04259	PRKDC	P78527	HSPA9	P38646	MCM4	P33991	KRT16	P08779	ATP5A1	P25705
HSPA8	P11142	KRT17	Q04695	KRT5	P13647	HSPA9	P38646	HSPA8	P11142	CALM3; CALM2; CALM1	P62158	MPRIP	Q6WCQ1	KRT16	P08779	KRT9	P35527	EPRS	P07814
ACTB	P60709	HSPA9	P38646	GADD45GIP1	Q8TAE8	KRT5	P13647		contaminant_KERATIN18	ACTB	P60709	VIM	P08670	ACTB	P60709	EPRS	P07814	CLTC	Q00610
DSP	P15924	HSPA1B; HSPA1A	P08107	SKP1	P63208	KRT14	P02533	HSPA1B; HSPA1A	P08107	KRT14	P02533	HNRNPK	P61978	ATP5A1	P25705	KRT6B	P04259	KRT14	P02533
MYL12B; MYL12A	O14950	ACTB	P60709	VIM	P08670	UBR5	O95071	DSP	P15924	KRT16	P08779	PAWR	Q96IZ0	FLNA	P21333	KRT14	P02533	MCM3	P25205
KRT17	Q04695	HSPA8	P11142	CFTR	P13569	MYO1C	O00159	ATP5A1	P25705	ATP5A1	P25705	PLEC	Q15149	HSP90AB1	P08238	NCL	P19338	HSP90AB1	P08238
MYL6	P60660	DSG1	Q02413	RPS20	P60866	DSG2	Q14126	KRT5	P13647	HSP90AB1	P08238	YWHAZ	P63104	HSPA5	P11021	HSPA5	P11021	PKM	P14618
KRT13	P13646	KRT78	Q8N1N4	DDX41	Q9UJV9	ATP5A1	P25705	MYO6	Q9UM54	KRT5	P13647	HSPA8	P11142	KRT17	Q04695	HSP90AB1	P08238	KRT16	P08779
TUBB2A	Q13885	HRNR	Q86YZ3	HSPA9	P38646	KRT6B	P04259	MYL12B; MYL12A	O14950	TUBB	P07437	LIMA1	Q9UHB6	LMNB1	P20700	MTHFD1	P11586	KRT5	P13647
TUBA1A	Q71U36	KRT80	Q6KB66	KRT80	Q6KB66	TUBA1A	Q71U36	HRNR	Q86YZ3	TUBA1A	Q71U36	PRKDC	P78527	KRT6B	P04259	EEF2	P13639	TUBB	P07437
ATP5A1	P25705	MYL12B; MYL12A	O14950	CUL5	Q93034	KRT6A	P02538	KRT17	Q04695	KRT6A	P02538	ACTB	P60709	KRT6A	P02538	FLNA	P21333	EEF2	P13639
HSPD1	P10809		contaminant_A45063 owl	YWHAZ	P63104	MYO1B	O43795	MYL6	P60660	TUBA1C	Q9BQE3	YBX1	P67809	DYNC1H1	Q14204	MCM7	P33993	TUBA1C	Q9BQE3
TRIM21	P19474	MYL6	P60660	AKAP8L	Q9ULX6	TUBA1C	Q9BQE3	MYO1B	O43795	CCT5	P48643	TPM2	P07951	TUBA1A	Q71U36	KRT17	Q04695	HSPA5	P11021
HNRNPA2B1	P22626	TGM3	Q08188	RPS3	P23396	VIM	P08670		contaminant_INT-STD1		contaminant_KERATIN18	TPM4	P67936		contaminant_KERATIN18	ATP5A1	P25705	TUBA1A	Q71U36
HRNR	Q86YZ3	KRT77	Q7Z794	RPS18	P62269	IRS4	O14654	VIM	P08670	SUN2	Q9UH99	PCBP2	Q15366	PKM	P14618	DDX17	Q92841	TUBB4B	P68371
DDX41	Q9UJV9	CALM3; CALM2; CALM1	P62158	KRT13	P13646	TUBB	P07437		contaminant_A45063 owl	HSPD1	P10809	MYL12B; MYL12A	O14950	FARSA	Q9Y285	MYCBP2	O75592	DDB1	Q16531
MYH14	Q7Z406	KRT27	Q7Z3Y8	PABPC3	Q9H361	CCT5	P48643	TUBA1A	Q71U36	TUBB4B	P68371	CGN	Q9P2M7	SPTAN1	Q13813	DDX3X	O00571	TCP1	P17987
TPM1	P09493	TUBA1A	Q71U36	TFRC	P02786	MYO6	Q9UM54	TUBA1C	Q9BQE3	HSPA2	P54652	LMNB1	P20700	CCT5	P48643	CAD	P27708	TUBB2B	Q9BVA1
KRT80	Q6KB66	SERPINB12	Q96P63	TMEM115	Q12893	RAI14	Q9P0K7	KRT75	O95678		contaminant_NRL_1IKFL owl	SPTBN1	Q01082	TUBB	P07437	CLTC	Q00610	C1QBP	Q07021
	contaminant_INT-STD1	KRT3	P12035	EMD	P50402	TUBB2A	Q13885	HSP90AB1	P08238	RPN2	P04844	RRBP1	Q9P2E9	NEFM	P07197	UGGT1	Q9NYU2	MCM4	P33991
HSP90AB1	P08238	HSPA2	P54652	ARGLU1	Q9NWB6	TUBB4B	P68371	PRKDC	P78527	CCT4	P50991	HSP90AA1	P07900	YBX1	P67809	TNRC6B	Q9UPQ9	HNRNPH1	P31943
HSPA5	P11021	TRIM21	P19474	RPS7	P62081	DOCK7	Q96N67	TRIM21	P19474	HSP90AA1	P07900	RAI14	Q9P0K7	HSPD1	P10809	IARS	P41252	MTHFD1	P11586
TUBB4B	P68371	KRT4	P19013	TPM4	P67936	CALM3; CALM2; CALM1	P62158	HSP90AA1	P07900	YWHAE	P62258	PCBP1	Q15365	KRT5	P13647	MCM3	P25205	TUBB2A	Q13885
TPM4	P67936	ACTBL2	Q562R1	ATP5C1	P36542	MYL12B; MYL12A	O14950	DSG1	Q02413	TCP1	P17987	NCL	P19338	VIM	P08670	ARHGEF11	O15085	TLN1	Q9Y490
	contaminant_A45063 owl	FLG2	Q5D862	IRS4	O14654	KRT16	P08779	KRT80	Q6KB66	TUBB2B	Q9BVA1	SPECC1L	Q69YQ0	ATP1A1	P05023	DDX46	Q7L014	ATP5B	P06576
NCL	P19338	RPS15	P62841	HSPA5	P11021	MCM7	P33993	FARSA	Q9Y285	ENO1	P06733	MTHFD1	P11586	MTHFD1	P11586	SMARCC1	Q92922	IRS4	O14654
KCTD3	Q9Y597	ATP5A1	P25705	HSPA1B; HSPA1A	P08107	HSPA5	P11021	RPS3	P23396	HSPA6	P17066	SVIL	O95425	ENO1	P06733	DDX5	P17844	HNRNPUL1	Q9BUJ2
HSP90AA1	P07900	DDX41	Q9UJV9	RPS4Y2	Q8TD47	RPS3	P23396	TGM3	Q08188	RAI14	Q9P0K7	HSPA1B; HSPA1A	P08107	RCN2	Q14257	CCT5	P48643	FARSA	Q9Y285
DCD	P81605		contaminant_INT-STD1	C14orf142; GON7	Q9BXV9	MYO1D	O94832	ACTBL2	Q562R1	DDX41	Q9UJV9	DBN1	Q16643	MPRIP	Q6WCQ1	DDB1	Q16531	RCN2	Q14257
DNAJB11	Q9UBS4	JUP	P14923	MRPL12	P52815	TPM1	P09493	TUFM	P49411	ESRRA	P11474	SPTAN1	Q13813	HSP90AA1	P07900	UBR5	O95071	KRT6B	P04259
ALDOA	P04075	ANXA2	P07355	CALM3; CALM2; CALM1	P62158	FARSA	Q9Y285	RPS14	P62263	CCT2	P78371	IRS4	O14654	CSDA; YBX3	P16989	HSP90AA1	P07900	KRT6A	P02538
KRT78	Q8N1N4	KRT71	Q3SY84	KRT78	Q8N1N4	KRT8	P05787	MYO1C	O00159	C1QBP	Q07021	YWHAQ	P27348	DNAJB11	Q9UBS4		contaminant_INT-STD1	DNAJA2	O60884
LDHB	P07195	TUBB2A	Q13885	DCD	P81605	RPS18	P62269	TPM3	P06753	RPN1	P04843	YWHAG	P61981	LARS	Q9P2J5	LARS	Q9P2J5	DDX3X	O00571
ACTBL2	Q562R1	TPM1	P09493	PCMT1	P22061	LMO7	Q8WWI1	IRS4	O14654	MTHFD1	P11586	MYO1D	O94832	NCL	P19338	SFPQ	P23246	DHX9	Q08211
YWHAZ	P63104	HSPA5	P11021	RPL31	P62899	TCP1	P17987	MYO5A	Q9Y4I1		contaminant_INT-STD1	BCLAF1	Q9NYF8		contaminant_A45063 owl	DDX41	Q9UJV9	DNAJA1	P31689
RPN2	P04844	TPM4	P67936	TGM1	P22735	DSP	P15924	TPM1	P09493	MCM4	P33991	HSP90AB1	P08238	MCM3	P25205	PKM	P14618	TUBA4A	P68366
TPM3P4	A6NL28	RPS18	P62269	TXN	P10599	TUBA4A	P68366	MYO1D	O94832	MYO1B	O43795	STOML2	Q9UJZ1	PSMC3	P17980	TUBB	P07437	CUL5	Q93034
RPS3A	P61247	TGM1	P22735	KRT14	P02533	SPECC1L	Q69YQ0	RPL31	P62899	DDOST	P39656	EIF4B	P23588	CLTC	Q00610	PLCG1	P19174	ACTB	P60709
ANXA2	P07355	DCD	P81605	DNAJC7	Q99615	AP2A1	O95782	RPS18	P62269	PKM	P14618	HNRNPM	P52272	ATP5B	P06576	TCP1	P17987	HSPD1	P10809
RPS17; RPS17L	P0CW22	KPRP	Q5T749	MCM7	P33993	PPP1R12A	O14974	HSPD1	P10809		contaminant_A45063 owl	CADM1	Q9BY67	PHB	P35232	RPN2	P04844		contaminant_KERATIN04
FLG2	Q5D862	CCT5	P48643	TPM3P4	A6NL28	ACTG2	P63267	HSPA5	P11021	SPTAN1	Q13813	TRIM28	Q13263	TCP1	P17987	ACLY	P53396	HLTF	Q14527
RPS28	P62857	TUBB4B	P68371	RBMX	P38159	MCM4	P33991	TPM4	P67936	CSE1L	P55060	TPM1	P09493	CCT4	P50991	SMARCC2	Q8TAQ2		contaminant_KERATIN18
TPM3	P06753	UBA52	P62987	PNN	Q9H307	ATP5B	P06576	TCP1	P17987	PSMC2	P35998	POLE4	Q9NR33	RPN1	P04843	TRIM21	P19474	ATP1A1	P05023
NONO	Q15233	ARGLU1	Q9NWB6	KRT18	P05783	C1QBP	Q07021	YBX1	P67809	MPRIP	Q6WCQ1	MYL6	P60660	EPRS	P07814	RARS	P54136	TUBB4A	P04350
CSDA; YBX3	P16989	TPM3P4	A6NL28	ATP5A1	P25705	DDX3X	O00571	CUL2	Q13617	LDHB	P07195	TUBA1A	Q71U36	TPM1	P09493	CANX	P27824	SNRNP200	O75643
RPS3	P23396		contaminant_NRL_1IKFL owl	NDUFAF3	Q9BU61	RUVBL2	Q9Y230	ANXA2	P07355	EEF2	P13639	DNAJA1	P31689	NONO	Q15233	C22orf28; RTCB	Q9Y3I0	CCT3	P49368
TUFM	P49411	DSC1	Q08554	KCTD3	Q9Y597	DNAJB11	Q9UBS4	DDX41	Q9UJV9	ATP5B	P06576	MYO1B	O43795	YWHAE	P62258	SF3B1	O75533	TUFM	P49411
RPL31	P62899	RPS3	P23396	YWHAQ	P27348	ATAD3A	Q9NVI7	TUBB2A	Q13885	MYL12B; MYL12A	O14950	KHSRP	Q92945	CCT8	P50990	CUL2	Q13617	CAD	P27708
EEF2	P13639	RPN2	P04844	NDUFA7	O95182	RPN1	P04843	ESRRA	P11474	VIM	P08670	PABPC3	Q9H361	EIF4A1	P60842	RPS3	P23396	CCT4	P50991
RPS18	P62269	PRDX2	P32119	SFPQ	P23246	RBM14; RBM14-RBM4	Q96PK6	RPN1	P04843	NCL	P19338	MYO18A	Q92614	DBN1	Q16643	SMC2	O95347	ACADM	P11310
PCBP2	Q15366	PKP1	Q13835	LMNB1	P20700	RCN2	Q14257	SEMG1	P04279	YWHAZ	P63104	CALM3; CALM2; CALM1	P62158	CKB	P12277	HSPA2	P54652	RUVBL1	Q9Y265
KRT77	Q7Z794	TXN	P10599	NUP93	Q8N1F7	CCT3	P49368	DNAJB11	Q9UBS4	KRT17	Q04695	TUBA1C	Q9BQE3	PCBP1	Q15365	TUBA1C	Q9BQE3	DDX5	P17844
YBX1	P67809	PRDX1	Q06830	ATP1A1	P05023	MCM3	P25205	RPS10	P46783	ATP2A2	P16615	PA2G4	Q9UQ80	PCBP2	Q15366	TFIP11	Q9UBB9	IARS	P41252
RPL13	P26373	RPS28	P62857	SMARCE1	Q969G3	DYNC1H1	Q14204	MYL6B	P14649	MCM3	P25205	DNAJC9	Q8WXX5	TPM4	P67936	DNAJA2	O60884	SMC3	Q9UQE7
TFG	Q92734	RPL31	P62899	DNAJB11	Q9UBS4	DNAJA2	O60884	TUBB4A	P04350	RPS3	P23396	ATP5A1	P25705	TMPO	P42167	RUVBL2	Q9Y230	PSMC2	P35998
PHGDH	O43175	MYO1B	O43795	FAM127C; RTL8B	Q17RB0	HSP90AB1	P08238	GNB2L1; RACK1	P63244	VCP	P55072	KRT1	P04264	SMC3	Q9UQE7	TUBA1A	Q71U36	NUP93	Q8N1F7
MYL6B	P14649	RPL22L1	Q6P5R6	LAMTOR2	Q9Y2Q5	KRT17	Q04695	PCBP1	Q15365	DNAJB11	Q9UBS4	DDX3X	O00571	CCT2	P78371	TUBB4B	P68371	UGGT1	Q9NYU2
CCT4	P50991	ALB	P02768	KRT77	Q7Z794	TPM4	P67936	RPL13	P26373	CKB	P12277	RPS9	P46781	DSG1	Q02413	TUFM	P49411	NCL	P19338
CCT5	P48643	RPS14	P62263	LDHA	P00338	HSPD1	P10809	PCBP2	Q15366	MCM7	P33993	CANX	P27824	MYL12B; MYL12A	O14950	ILF3	Q12906	PSMC4	P43686
PCMT1	P22061	STATH	P02808	STATH	P02808	CCT4	P50991	DCD	P81605	EPRS	P07814	CSDA; YBX3	P16989	RCN1	Q15293	GTF2I	P78347	RPN2	P04844
PAICS	P22234	CRNN	Q9UBG3	MRPL9	Q9BYD2	DDX41	Q9UJV9	MPRIP	Q6WCQ1	TFG	Q92734	SCRIB	Q14160	RPS14	P62263	TUBB2B	Q9BVA1	PSMD3	O43242
LDHA	P00338	CASP14	P31944	IMMT	Q16891	DDB1	Q16531	MTHFD1	P11586	EIF4A1	P60842	GTF2F1	P35269	TMPO	P42166	CCT3	P49368	DDX17	Q92841
PRKDC	P78527	SCAMP2	O15127	ALB	P02768	MTHFD1	P11586	MCM7	P33993	ANXA5	P08758	ATP2B1	P20020	ANXA2	P07355	DNAJA3	Q96EY1	CCT2	P78371
GNB2L1; RACK1	P63244	RPL22	P35268	RQCD1; CNOT9	Q92600	MYL6	P60660	HNRNPM	P52272	NASP	P49321	TJP1	Q07157	TSPYL1	Q9H0U9	PSMC2	P35998	TRIM21	P19474
YWHAE	P62258	IGHA1	P01876	ATAD3B	Q5T9A4	HADHA	P40939	SIRT2	Q8IXJ6	ATP1A1	P05023	NACA	Q13765	HSPA2	P54652	MARS	P56192	STOML2	Q9UJZ1
RPS25	P62851	YWHAZ	P63104	RPL22	P35268	TPM3	P06753	CCT4	P50991	TPM4	P67936	LMNB2	Q03252	PAWR	Q96IZ0	RBM14; RBM14-RBM4	Q96PK6	LDHB	P07195
PPIA	P62937	LYZ	P61626	MAPK3	P27361		contaminant_A45063 owl	ALB	P02768	PSMD3	O43242	MCM7	P33993	SEC22B	O75396	KRT13	P13646	DDX21	Q9NR30
DDOST	P39656	SUB1	P53999	PPP2R1A	P30153	ATAD3B	Q5T9A4	DNAJA1	P31689	DSG2	Q14126	RPN1	P04843	MYO6	Q9UM54	PSMD3	O43242	PLCG1	P19174
MFAP1	P55081	RPS3A	P61247	PSMC5	P62195	TUFM	P49411	RCN2	Q14257	DSP	P15924	DYNC1H1	Q14204	HNRNPA1	P09651	TUBA4A	P68366	HYOU1	Q9Y4L1
HNRNPA1	P09651	LAMTOR2	Q9Y2Q5	PSMC2	P35998	KCTD3	Q9Y597	LDHA	P00338	ALDOA	P04075	EPB41L2	O43491	ACTG2	P63267	ACADM	P11310	CLPX	O76031
ESRRA	P11474	CDKN2A	P42771	CANX	P27824	YWHAE	P62258	YWHAE	P62258	MYO1C	O00159	UACA	Q9BZF9	EIF2S2	P20042	RPS3A	P61247	TAF15	Q92804
JUP	P14923	RNF41	Q9H4P4	MYL3	P08590	MYO1E	Q12965	RPS3A	P61247	MARS	P56192	TIMM44	O43615	RAI14	Q9P0K7	CCT2	P78371	MCM5	P33992
MTHFD1	P11586	FABP5	Q01469	RPL26	P61254	PHGDH	O43175	YWHAQ	P27348	YWHAG	P61981	CDC42BPA	Q5VT25	PPP1R12A	O14974	DARS	P14868	PSMD1	Q99460
RBMX	P38159	ARPC3	O15145	CDC23	Q9UJX2	NCL	P19338	ATAD3B	Q5T9A4	RRBP1	Q9P2E9	EFHD2	Q96C19	PHB2	Q99623	HSPA6	P17066	DARS	P14868
DSG1	Q02413	RPS19	P39019	CHCHD3	Q9NX63	KRT18	P05783	RPN2	P04844	PSMC3	P17980	YWHAH	Q04917	TUFM	P49411	LDHA	P00338	HK2	P52789
PGRMC1	O00264	RPS7	P62081	MYO1D	O94832	HNRNPM	P52272	TIMM50	Q3ZCQ8	TUBA4A	P68366	PHB	P35232	LMO7	Q8WWI1	ACTB	P60709	PHGDH	O43175
PKM	P14618	HNRNPCL1	O60812	TIMM50	Q3ZCQ8	SCRIB	Q14160	EEF2	P13639	TPM1	P09493	IPO5	O00410	C1QBP	Q07021	MOGS	Q13724	TUBG1	P23258
CALM3; CALM2; CALM1	P62158	RPS17; RPS17L	P0CW22	UBA52	P62987	NDUFS3	O75489	CUL5	Q93034	CCT8	P50990	MATR3	P43243	HNRNPA2B1	P22626	HNRNPM	P52272	SMC1A	Q14683
EIF5A	P63241	TOMM20	Q15388	ESRRA	P11474	EPRS	P07814	PSMC3	P17980	CCT7	Q99832	UBA1	P22314	ATAD3A	Q9NVI7	AMOT	Q4VCS5	HNRNPF	P52597
CSE1L	P55060		P01621	TUFM	P49411	ENO1	P06733	PHGDH	O43175	LRPPRC	P42704	HAX1	O00165	CSE1L	P55060	MCM4	P33991	RUVBL2	Q9Y230
UBA52	P62987	PRPF40A	O75400	IPO7	O95373	LMNB1	P20700	CSE1L	P55060	ACLY	P53396	HNRNPAB	Q99729	ATAD3B	Q5T9A4	QARS	P47897	PSMC5	P62195
SFPQ	P23246	ESRRA	P11474	FABP5	Q01469	RPS3A	P61247	TPM3P4	A6NL28	B3GNT1; B4GAT1	O43505	SRRM2	Q9UQ35	KRT78	Q8N1N4	PPP2R1A	P30153	LARS	Q9P2J5
RPS14	P62263	LDHB	P07195	MMS19	Q96T76	ATP1A1	P05023	SKP1	P63208	IRS4	O14654	LYAR	Q9NX58	RUVBL2	Q9Y230	CCAR2; KIAA1967	Q8N163	PSMD2	Q13200
MIF	P14174	ATP5C1	P36542	MRPL14	Q6P1L8	GNAI3	P08754	TMEM115	Q12893	DDX3X	O00571	HNRNPA1	P09651	KHSRP	Q92945	MCM5	P33992	TUBB6	Q9BUF5
CKB	P12277	PGK1	P00558	SLC48A1	Q6P1K1	PABPC1	P11940	HNRNPUL1	Q9BUJ2	HSP90B1	P14625	CCT8	P50990	CAPZA1	P52907	ATP1A1	P05023	HNRNPM	P52272
EPRS	P07814	SOD1	P00441	CCDC8	Q9H0W5	CCT2	P78371	TCEB1; ELOC	Q15369	YWHAQ	P27348	AMOT	Q4VCS5	LMNB2	Q03252	ARID1A	O14497	SMARCC1	Q92922
PGK1	P00558	ALDOC	P09972	ARHGEF2	Q92974	YBX1	P67809	RPS15	P62841	YWHAB	P31946	SRSF1	Q07955		contaminant_KERATIN04	CCT8	P50990	MSH6	P52701
MCM7	P33993	SLC25A6	P12236	HTRA2	O43464	DNAJA3	Q96EY1	NTPCR	Q9BSD7	YBX1	P67809	FLOT1	O75955	OAT	P04181	HNRNPH1	P31943	EIF4A1	P60842
YWHAG	P61981	ALOXE3	Q9BYJ1	AKAP10	O43572	DDX5	P17844	PCMT1	P22061	FARSA	Q9Y285	ACIN1	Q9UKV3	YWHAB	P31946	SRRM2	Q9UQ35	LMNB1	P20700
SRSF1	Q07955	IGHG4	P01861	KPRP	Q5T749	SVIL	O95425	RPS16	P62249	GAPDH	P04406	SRSF4	Q08170	NPM1	P06748	PSMD2	Q13200	ILF3	Q12906
PCBP1	Q15365	RPS13	P62277	PHB	P35232		contaminant_NRL_1IKFL owl	DDB1	Q16531	KRT75	O95678	TPM3P4	A6NL28	TPM3	P06753	ATP5B	P06576	DNAJB11	Q9UBS4
SUB1	P53999	SNRPE	P62304	PLOD2	O00469	GNB2L1; RACK1	P63244	KRT78	Q8N1N4	TAF15	Q92804	TRIM21	P19474	TOMM34	Q15785	SNRNP200	O75643	CUL1	Q13616
DDB1	Q16531	S100A14	Q9HCY8	KLK5	Q9Y337	DPM1	O60762	ATP5B	P06576	FAF2	Q96CS3	PSMC2	P35998	TUBA4A	P68366	LDHB	P07195	TUBB3	Q13509
RPL12	P30050	KCTD3	Q9Y597	TMEM33	P57088	RPS14	P62263	DDX5	P17844	RPS14	P62263	GNAS	Q5JWF2	MCM7	P33993	DNAJB11	Q9UBS4	HNRNPH2	P55795
TGM3	Q08188	PABPC3	Q9H361	RPL13	P26373	ABCF2	Q9UG63	JUP	P14923	CLTC	Q00610	CTNNA1	P35221	FASN	P49327	HNRNPA2B1	P22626	GCN1L1; GCN1	Q92616
HNRNPL	P14866	PPP2R1A	P30153	ACTN4	O43707	CAPZB	P47756	PHB	P35232	SMC2	O95347	NEFM	P07197	GPATCH4	Q5T3I0	SMC1A	Q14683	FLNA	P21333
ATP5C1	P36542	RPL30	P62888	SCO2	O43819	EFTUD2	Q15029	KRT18	P05783	ILF2	Q12905	TPM3	P06753	MARCKS	P29966	APOB	P04114	SEC16A	O15027
AKAP8	O43823	GSDMA	Q96QA5	BAG2	O95816	OAT	P04181	LYZ	P61626	DDB1	Q16531	FKBP4	Q02790	MCM6	Q14566	PHGDH	O43175	SF3B1	O75533
SERBP1	Q8NC51	TMED2	Q15363	EFTUD2	Q15029	ACTBL2	Q562R1	RPS20	P60866	PAICS	P22234	POTEF	A5A3E0	RARS	P54136	SUN2	Q9UH99	EFTUD2	Q15029
SSBP1	Q04837	AZGP1	P25311	RPS19	P39019	GNAI2	P04899	NDUFS3	O75489	YWHAH	Q04917	DSP	P15924	CCT3	P49368	DDX21	Q9NR30	FUS	P35637
SERPINB12	Q96P63	DDOST	P39656	PRDX4	Q13162	SNRNP200	O75643	RPS17; RPS17L	P0CW22	LDHA	P00338	TPR	P12270	YWHAQ	P27348	PSMC3	P17980	TNRC6B	Q9UPQ9
CCT2	P78371	ASAH1	Q13510	ITPA	Q9BY32	CDC42BPA	Q5VT25	PTPLAD1; HACD3	Q9P035	MYO5A	Q9Y4I1	DOCK7	Q96N67	PSMD4	P55036	EIF4A1	P60842	AMBRA1	Q9C0C7
RPS19	P39019	C16orf80; CFAP20	Q9Y6A4	HSP90AA1	P07900	PSMC3	P17980	RPS25	P62851	BAG2	O95816	MAP4	P27816	PDIA6	Q15084	DIAPH1	O60610	PPP2R1A	P30153
PRDX1	Q06830	RPS10	P46783	FARSA	Q9Y285	PSMC5	P62195	TRIM28	Q13263	KIAA1715; LNPK	Q9C0E8	MAPRE1	Q15691	DDB1	Q16531	HSPD1	P10809	HSPA6	P17066
RPS10	P46783	MYO1D	O94832	EIF3E	P60228	RPS4X	P62701	PTMA	P06454	HSPA4	P34932	KRT5	P13647	SARS	P49591	UBA1	P22314	FASN	P49327
RPSA	P08865	RPS5	P46782	EIF3B	P55884	DIS3	Q9Y2L1	CDKN2C	P42773	CANX	P27824	RPS3A	P61247	RPS18	P62269	EFTUD2	Q15029	YWHAE	P62258
ADRM1	Q16186	GAPDH	P04406	DDX5	P17844	KRT78	Q8N1N4	PHB2	Q99623	STOML2	Q9UJZ1	HSPA5	P11021	KRT8	P05787	SHMT2	P34897	C22orf28; RTCB	Q9Y3I0
ACLY	P53396	CTSD	P07339	BYSL	Q13895	AIFM1	O95831	ATP5C1	P36542	PSMD2	Q13200	RPL31	P62899	YWHAZ	P63104	ILF2	Q12905	POLD1	P28340
PSMB7	Q99436	IGKC	P01834	RBM8A; LOC101060541	Q9Y5S9		contaminant_INT-STD1	SRSF1	Q07955	EFTUD2	Q15029	MYO6	Q9UM54	CALM3; CALM2; CALM1	P62158	CUL1	Q13616	SMARCC2	Q8TAQ2
SKP1	P63208	DNAJB1	P25685	RPS28	P62857	HSP90AA1	P07900	CAND1	Q86VP6	RARS	P54136	ADRM1	Q16186	HYOU1	Q9Y4L1	PCNA	P12004	RBM14; RBM14-RBM4	Q96PK6
PRDX2	P32119	DNAJB11	Q9UBS4	TFIP11	Q9UBB9	ATP2A2	P16615	OAT	P04181	DNAJA3	Q96EY1	EEF2	P13639	HNRNPM	P52272	SMARCE1	Q969G3		contaminant_NRL_1IKFL owl
MDK	P21741	ATP5B	P06576	RPS6	P62753	RPL9	P32969	DCTPP1	Q9H773	SET	Q01105	MYO5A	Q9Y4I1	DNAJC7	Q99615	FN1	P02751	SAMHD1	Q9Y3Z3
DDX17	Q92841	ATP5G1	P05496	ANXA1	P04083	RPN2	P04844	KPRP	Q5T749	PRDX2	P32119	HSPD1	P10809	PABPC1	P11940	GAPDH	P04406		contaminant_INT-STD1
KHSRP	Q92945	EEF2	P13639	DDB1	Q16531	NEFM	P07197	MLF2	Q15773	SFPQ	P23246	APEX1	P27695	HRNR	Q86YZ3	SMC4	Q9NTJ3	TFG	Q92734
ALDOC	P09972	XPNPEP3	Q9NQH7		contaminant_INT-STD1	RPS9	P46781	RPL30	P62888	FASN	P49327	CAND1	Q86VP6	NAP1L1	P55209	GCFC1; PAXBP1	Q9Y5B6	PRPF8	Q6P2Q9
LANCL1	O43813	RPL27A	P46776	SRSF1	Q07955	PPP2R1A	P30153	RBM14; RBM14-RBM4	Q96PK6	TRIM21	P19474	GOLIM4	O00461	NDUFS3	O75489	IDE	P14735	PSMC3	P17980
RAB5C	P51148	VDAC1	P21796	POLD1	P28340	NONO	Q15233	TGM1	P22735	SSBP1	Q04837	RBMX	P38159	RAB5C	P51148	EEF1G	P26641	SFPQ	P23246
RBM25	P49756	APOE	P02649	RPL23	P62829	HRNR	Q86YZ3	LTF	P02788	FLNA	P21333	SMC2	O95347	SERBP1	Q8NC51	TUBGCP2	Q9BSJ2	CTPS1	P17812
SOD1	P00441	KAZN	Q674X7	EIF2S3	P41091	CAPZA1	P52907	PAICS	P22234	TUFM	P49411		contaminant_A45063 owl	KRT77	Q7Z794	DNAJC7	Q99615		contaminant_A45063 owl
FARSA	Q9Y285	RPS25	P62851	IGKV2-40	P01614	PABPC4	Q13310	RUVBL1	Q9Y265	RPS18	P62269	RPS3	P23396	IRS4	O14654	XPO1	O14980	PABPC1	P11940
RPL26	P61254	ADRM1	Q16186	PGK1	P00558	RPS5	P46782	GNG12	Q9UBI6	CAPZA1	P52907	EIF2S1	P05198	HSP90B1	P14625	RBM39	Q14498	RPS3	P23396
ENO3	P13929	COMT	P21964	FECH	P22830	EEF2	P13639	RPS13	P62277	NPM1	P06748	ZMPSTE24	O75844	EEF1B2	P24534	SSB	P05455	PCBP1	Q15365
SF3A2	Q15428	COPE	O14579	COPE	O14579	DDX17	Q92841	PGK1	P00558	RPLP2	P05387	YWHAB	P31946	TRIM28	Q13263	NONO	Q15233	HSPA2	P54652
HNRNPAB	Q99729	NEK1	Q96PY6	G3BP1	Q13283	DBN1	Q16643	MYO1E	Q12965	PARP1	P09874	TNPO1	Q92973	EEF2	P13639	HOMEZ	Q8IX15	HSP90AA1	P07900
ENAH	Q8N8S7	RPS4Y1	P22090	DNAJB6	O75190	DNAJB6	O75190	POLR1C	O15160	MARCKS	P29966	KRT6A	P02538	KIF5B	P33176	BAG2	O95816	MARS	P56192
AHSA1	O95433	DDI2; RSC1A1	Q92681	SSR3	Q9UNL2	DDOST	P39656	DDX3X	O00571	TPM2	P07951	LUZP1	Q86V48	KRT80	Q6KB66	PACSIN2	Q9UNF0	DNAJA3	Q96EY1
TGM1	P22735	RPL35	P42766	MLF2	Q15773	HSPB1	P04792	RPS28	P62857	MYL6	P60660	CDK1	P06493	TUBB4A	P04350	ITIH2	P19823	AKAP10	O43572
SLC25A6	P12236	HIST2H2BE	Q16778	RPL6	Q02878	NUP93	Q8N1F7	MCM4	P33991	CUL2	Q13617	CAPZA1	P52907	SPC24	Q8NBT2	RPL13	P26373	GARS	P41250
LAMTOR2	Q9Y2Q5	SAP18	O00422	TECR	Q9NZ01	PAWR	Q96IZ0	RPL26	P61254	RCN2	Q14257	PRKAR2A	P13861	DDX3X	O00571	FUS	P35637	KRT17	Q04695
CCT8	P50990			NCL	P19338	CCT8	P50990	DNAJB6	O75190	TPM3	P06753	TCEA1	P23193	RPS3A	P61247	CAND1	Q86VP6	ATAD3A	Q9NVI7
PUF60	Q9UHX1			HAUS1	Q96CS2	MCM5	P33992	DSTN	P60981	ATIC	P31939	BAG2	O95816	DSG2	Q14126	PRPF8	Q6P2Q9	PDIA6	Q15084
TMEM115	Q12893			LUC7L2	Q9Y383	SAMHD1	Q9Y3Z3	SUB1	P53999	TLN1	Q9Y490	GLIPR2	Q9H4G4	PSMD2	Q13200	MAGED2	Q9UNF1	DNAJB6	O75190
CASP14	P31944			TMCO1	Q9UM00	RUVBL1	Q9Y265	SEC13	P55735	NONO	Q15233	RPS18	P62269	NDUFS2	O75306	PSMC4	P43686	CCT8	P50990
TCOF1	Q13428			MYL9	P24844	TRIM21	P19474	IGBP1	P78318	PHGDH	O43175	PPP3CA	Q08209	LARP4B	Q92615	DHX15	O43143	SEMG1	P04279
RCN1	Q15293			RPL22L1	Q6P5R6	SMC3	Q9UQE7		contaminant_NRL_1IKFL owl	DDX17	Q92841	PDS5A	Q29RF7	DNAJB6	O75190	CDK1	P06493	SUN2	Q9UH99
BCAP31	P51572			LAPTM5	Q13571	PSMC2	P35998	ARGLU1	Q9NWB6	TUBB6	Q9BUF5	TPD52L2	O43399	PARP1	P09874	RPS6KA2	Q15349	MAP4K4	O95819
RPL18	Q07020			PAM16	Q9Y3D7	CDK1	P06493	AHSG	P02765	KRT13	P13646	SNRNP70	P08621	IGF2BP1	Q9NZI8	EEF1A1	P68104	PSMC6	P62333
CPSF6	Q16630			CWC15	Q9P013	ESRRA	P11474	NONO	Q15233	PGRMC1	O00264	LRRFIP2	Q9Y608	DHX9	Q08211	MAGED1	Q9Y5V3	ALDH18A1	P54886
APOE	P02649			ZNF706	Q9Y5V0	PSMD2	Q13200	IMMT	Q16891	PSMC1	P62191	SLC7A5	Q01650	PSMD1	Q99460	KRT77	Q7Z794	XRN2	Q9H0D6
PHB2	Q99623			NDUFV2	P19404	MYL6B	P14649	GARS	P41250	HNRNPM	P52272	TOR1AIP1	Q5JTV8	EIF4A3	P38919	DNAJC10	Q8IXB1	XPO1	O14980
PTMA	P06454			HIST2H2BE	Q16778	GARS	P41250	EPRS	P07814	KIF5B	P33176	NUP205	Q92621	DNAJA3	Q96EY1	SET	Q01105	PCBP2	Q15366
RPL14	P50914			NPEPPS	P55786	NDUFA13	Q9P0J0	RPS19	P39019	UBA1	P22314	EPB41L3	Q9Y2J2	GARS	P41250	VCP	P55072	RPLP2	P05387
DDX5	P17844			KDM1A	O60341	RPL22	P35268	DSG2	Q14126	GCN1L1; GCN1	Q92616	GPS1	Q13098	LMNA	P02545	CPNE1	Q99829	NONO	Q15233
RPL22	P35268			VDAC2	P45880	KPNB1	Q14974	ARPC3	O15145	C22orf28; RTCB	Q9Y3I0	BAG6	P46379	MYO1C	O00159	MAP4K4	O95819	EEF1G	P26641
RPS16	P62249			GMPPA	Q96IJ6	SSBP1	Q04837	COPE	O14579	QARS	P47897	FARSA	Q9Y285	MCM5	P33992	PABPC1	P11940	AMOT	Q4VCS5
VDAC1	P21796			YBX1	P67809	CALU	O43852	PSMC5	P62195	OAT	P04181	SPG20; SPART	Q8N0X7	PSMC2	P35998	PSMC1	P62191	SSB	P05455
ANXA5	P08758			NES	P48681	EEF1G	P26641	KRT36	O76013	CALU	O43852	ACSL3	O95573	CFL1	P23528	IRS4	O14654	NAMPT	P43490
CCDC124	Q96CT7			PPP6R3	Q5H9R7	RPSA	P08865	FLG2	Q5D862	CALR	P27797	SPECC1	Q5M775	TRAP1	Q12931	PRPF6	O94906	GTF2I	P78347
HNRNPM	P52272			PRDX2	P32119	ARHGEF2	Q92974	HAX1	O00165	SMARCC2	Q8TAQ2	PPP2R1A	P30153	P4HB	P07237	PRDX1	Q06830	POLDIP2	Q9Y2S7
PTPLB; HACD2	Q6Y1H2			MYO1B	O43795	EEF1A1	P68104	RCN1	Q15293	XPO1	O14980	EIF4A1	P60842	LRRFIP2	Q9Y608	CCT4	P50991	CDK1	P06493
EIF3G	O75821			QPCTL	Q9NXS2	LIMCH1	Q9UPQ0	DBN1	Q16643	EMD	P50402	NUP93	Q8N1F7	DCTN2	Q13561	YBX1	P67809	MYCBP2	O75592
VCP	P55072			TOMM7	Q9P0U1	YWHAG	P61981	NSF	P46459	CFL1	P23528	THRAP3	Q9Y2W1	CTPS1	P17812	RPS18	P62269	SKP1	P63208
YWHAQ	P27348			SLC9A3R2	Q15599	NDUFS2	O75306	SDF2L1	Q9HCN8	SF3B2	Q13435	HNRNPC	P07910	CCDC124	Q96CT7	ESRRA	P11474	KRT4	P19013
CNBP	P62633			RPLP0	P05388	LIMA1	Q9UHB6	SAP18	O00422	DYNC1I2	Q13409	ATAD3A	Q9NVI7	NUP93	Q8N1F7		contaminant_KERATIN15	ATP2A2	P16615
PSMA4	P25789			LYZ	P61626	CSDA; YBX3	P16989	RPS4Y1	P22090	SMC3	Q9UQE7	GADD45GIP1	Q8TAE8	MCM2	P49736	TAF15	Q92804	NDUFS3	O75489
RBM3	P98179			LANCL1	O43813	PHB	P35232	LMNB1	P20700	HNRNPA1	P09651	PGRMC1	O00264	IQGAP1	P46940	KCTD3	Q9Y597	RARS	P54136
SCAMP2	O15127			LOC152217; NCBP2-AS2	Q69YL0	WDR6	Q9NNW5	HEATR1	Q9H583	STIP1	P31948	HNRNPA2B1	P22626	PRRC2C	Q9Y520	CSDA; YBX3	P16989	ILF2	Q12905
RPS4Y1	P22090			PLXDC2	Q6UX71	CLTC	Q00610	EMD	P50402	PSMC5	P62195	CALD1	Q05682	ALDOA	P04075	MSH6	P52701	QARS	P47897
GAR1	Q9NY12			EIF3I	Q13347	LRPPRC	P42704	PABPC3	Q9H361	EEF1G	P26641	SLC3A2	P08195	BAG2	O95816	STT3A	P46977	EMD	P50402
	contaminant_NRL_1IKFL owl			DSG1	Q02413	EMD	P50402	ADRM1	Q16186	HNRNPA2B1	P22626	C11orf58	O00193	RPL9	P32969	MCM6	Q14566	SMC2	O95347
UBE2NL	Q5JXB2			RPS2	P15880	PSMD3	O43242	TSR3	Q9UJK0	NUP205	Q92621	PSMD11	O00231	PSMD3	O43242	TCOF1	Q13428	DIS3	Q9Y2L1
PFDN2	Q9UHV9			PSMD3	O43242	CFL1	P23528	TOP1	P11387	GARS	P41250	RPL13	P26373	SFPQ	P23246	MTHFD1L	Q6UB35	ACLY	P53396
PSMB1	P20618			LARP4B	Q92615	C22orf28; RTCB	Q9Y3I0	SSR3	Q9UNL2	AKR1B1	P15121	DNAJA3	Q96EY1	LRPPRC	P42704	SSBP1	Q04837	OPA1	O60313
HTRA2	O43464			CTNNBL1	Q8WYA6	PSMC1	P62191	RPL22	P35268	RUVBL1	Q9Y265	IMMT	Q16891	RPN2	P04844	PYGL	P06737	PABPC4	Q13310
AZGP1	P25311			ALG1	Q9BT22	ARPC4	P59998	PRDX1	Q06830	GNB2L1; RACK1	P63244	RAVER1	Q8IY67	PAICS	P22234	GCN1L1; GCN1	Q92616	YBX1	P67809
SAP18	O00422			IGHG4	P01861	HNRNPUL1	Q9BUJ2	POLE4	Q9NR33	EIF4B	P23588	DNAJC7	Q99615		contaminant_NRL_1IKFL owl	YWHAE	P62258	KRT78	Q8N1N4
PDCD5	O14737			DHCR7	Q9UBM7	PHB2	Q99623	CDK1	P06493	RPL9	P32969	SLC9A3R1	O14745	ILF2	Q12905	HLTF	Q14527	RFC4	P35249
EIF3H	O15372			ACTR2	P61160	RCN1	Q15293	KRT77	Q7Z794		contaminant_GR78_YEAST owl	ERBB2IP; ERBIN	Q96RT1	XRN2	Q9H0D6	NIPBL	Q6KC79	SSBP1	Q04837
TCP1	P17987			CCDC167	Q9P0B6	KRT77	Q7Z794	PIGR	P01833	SNRPA1	P09661	PALM	O75781	PGRMC1	O00264	PDIA6	Q15084	PC	P11498
CTBP2	P56545			CAPRIN1	Q14444	HLTF	Q14527	PRDX2	P32119	PLS3	P13797	EIF3H	O15372	HNRNPUL1	Q9BUJ2	KARS	Q15046	RPS14	P62263
CDKN2A	P42771			FRMD6-AS1	P0C7T7	UNC45A	Q9H3U1	NCL	P19338	SERBP1	Q8NC51	SLC9A3R2	Q15599	SUN2	Q9UH99	DHCR7	Q9UBM7	EEF1A1	P68104
HNRNPDL; HNRPDL	O14979			PRPF6	O94906	TPM3P4	A6NL28	TOMM20	Q15388	TRAP1	Q12931	RAD23B	P54727	CDC73	Q6P1J9	RPS2	P15880	GALK1	P51570
ACTN4	O43707			TSC22D1	Q15714	ACTR3	P61158	EIF4A1	P60842	EZR	P15311	VCL	P18206	XPO1	O14980	CLPX	O76031	DDX1	Q92499
DARS	P14868			ARL6IP4	Q66PJ3	RPLP2	P05387	IDI1	Q13907	IPO9	Q96P70	RBM3	P98179	TMOD3	Q9NYL9	SNRPA1	P09661	FBXO21	O94952
HNRNPCL1	O60812			DSC2	Q02487	TIMM50	Q3ZCQ8	CSDA; YBX3	P16989	MYO6	Q9UM54	NDRG1	Q92597	AIFM1	O95831	SAMHD1	Q9Y3Z3	DDX41	Q9UJV9
ATP5B	P06576			BCL9L	Q86UU0	CTBP1	Q13363	MRPL12	P52815	RCN1	Q15293	CEP170	Q5SW79	DDX5	P17844	DNAJA1	P31689	VPS4A	Q9UN37
RSRC2	Q7L4I2			PSMA3	P25788	RPL23A	P62750	ALDOA	P04075	CCT3	P49368	MCM6	Q14566	SDF2L1	Q9HCN8	SF3B2	Q13435	MTHFD1L	Q6UB35
ALYREF	Q86V81			CCT4	P50991	JUP	P14923	CDKN2A	P42771	ACTBL2	Q562R1	EIF3B	P55884	EIF4G1	Q04637	DHRS4	Q9BTZ2	VIM	P08670
PSMD7	P51665			EEF2	P13639	ABCD3	P28288	ALYREF	Q86V81	MARCKSL1	P49006	MIF	P14174	STOML2	Q9UJZ1	NPM1	P06748	LDHA	P00338
LYZ	P61626			CETN3	O15182	RPS13	P62277	VWA8	A3KMH1	HNRNPK	P61978	FXR1	P51114	KRT71	Q3SY84	TCEB2; ELOB	Q15370	AIFM1	O95831
H2AFX	P16104			PLTP	P55058	NEFL	P07196	COMMD1	Q8N668	XRCC5	P13010	PSMC5	P62195	ESRRA	P11474	RPLP2	P05387	CBR1; SETD4	P16152
ARGLU1	Q9NWB6			PHF6	Q8IWS0	LYN	P07948	RNF41	Q9H4P4	RPS15	P62841	LETM1	O95202	RANGAP1	P46060	CSE1L	P55060	CSE1L	P55060
PRPF40A	O75400			S100A11	P31949	PCMT1	P22061	GADD45GIP1	Q8TAE8	VDAC1	P21796	DNAJB6	O75190	NSF	P46459	RPS9	P46781	SRRM2	Q9UQ35
RPL35A	P18077			SAP18	O00422	PKM	P14618	FABP5	Q01469	DDX5	P17844	DARS	P14868	DIS3	Q9Y2L1	FARSA	Q9Y285	HSPA4	P34932
PPP2R1A	P30153				P01613	CAD	P27708	TIMM44	O43615	UBA52	P62987	CCDC8	Q9H0W5	YWHAG	P61981	HSPA4	P34932	HAX1	O00165
CLTC	Q00610			PPFIA3	O75145	RPS17; RPS17L	P0CW22	UBA52	P62987	HADHA	P40939	LDHA	P00338	KRT27	Q7Z3Y8	HNRNPUL1	Q9BUJ2	CALM3; CALM2; CALM1	P62158
KAZN	Q674X7			APOE	P02649	SFXN1	Q9H9B4	DNAJA3	Q96EY1	NUP93	Q8N1F7	TUFM	P49411	EIF4B	P23588	IPO4	Q8TEX9	SYNCRIP	O60506
RPL6	Q02878			PPP2CB	P62714	DNAJA1	P31689	EIF3B	P55884	P4HB	P07237	PRKCSH	P14314	HNRNPA3	P51991	LARP1	Q6PKG0	MYBBP1A	Q9BQG0
SNRPA	P09012			SNPH	O15079	DARS	P14868	NDUFB4	O95168	PDIA6	Q15084	LAMTOR2	Q9Y2Q5	PCNA	P12004	DSG1	Q02413	PSMC1	P62191
IGHG4	P01861			KAZN	Q674X7	XPO1	O14980	RPS7	P62081	ALDH18A1	P54886	EPRS	P07814	CCT7	Q99832	SF3A1	Q15459	NSF	P46459
YWHAH	Q04917			GCN1L1; GCN1	Q92616	ACADM	P11310	RPL21	P46778	PDIA4	P13667	PDCD6IP	Q8WUM4	VARS; VARS2	P26640	AHCY	P23526	ABCF2	Q9UG63
STATH	P02808			RP9	Q8TA86	YWHAQ	P27348	GOLPH3	Q9H4A6	DNAJA1	P31689	MYO1C	O00159	UNC45A	Q9H3U1	RRBP1	Q9P2E9	RFC5	P40937
CHTOP	Q9Y3Y2			HRNR	Q86YZ3	FASN	P49327	CASP14	P31944	NUDC	Q9Y266	HELZ	P42694	UBA1	P22314	TUBB6	Q9BUF5	PFKL	P17858
TPI1	P60174			TGM3	Q08188	TUBB6	Q9BUF5	DOCK7	Q96N67	PSMD11	O00231	EEF1G	P26641	RRBP1	Q9P2E9	RPS13	P62277	TIMM50	Q3ZCQ8
PPIB	P23284			CCT8	P50990	AGK	Q53H12	SCAMP2	O15127	LBR	Q14739	PCBD1	P61457	KTN1	Q86UP2	ENAH	Q8N8S7	INTS6	Q9UL03
SIRT2	Q8IXJ6			HNRNPM	P52272	CTNNB1	P35222	EIF4A3	P38919	SCAMP1	O15126	SSFA2	P28290	SF3B2	Q13435	NUP210	Q8TEM1	UFL1	O94874
DNAJB1	P25685			RFC4	P35249	UBA52	P62987	NDUFA13	Q9P0J0	NACA	Q13765	ATP5D	P30049	MYL6	P60660	RCN2	Q14257	MSH2	P43246
XPNPEP3	Q9NQH7			CSDA; YBX3	P16989	SNAP23	O00161	PCBD1	P61457	VCL	P18206	MAN1A1	P33908	NSUN2	Q08J23	FAF2	Q96CS3	EIF4A3	P38919
RPS12	P25398					VANGL1	Q8TAA9	PTPLB; HACD2	Q6Y1H2	EHD4	Q9H223	KARS	Q15046	CANX	P27824	TFG	Q92734	KPNB1	Q14974
ARL6IP4	Q66PJ3					AKAP10	O43572	SPCS2	Q15005	HSPH1	Q92598	TAF15	Q92804	STAU1	O95793	GNB2L1; RACK1	P63244	DNAJC10	Q8IXB1
RPL17	P18621					SRSF1	Q07955	HNRNPK	P61978	RAB5C	P51148	ZDHHC5	Q9C0B5	UBR5	O95071	DHX9	Q08211	HSDL2	Q6YN16
PRAF2	O60831					PDHA1	P08559	LAMTOR2	Q9Y2Q5	CCT6A	P40227	CNTN1	Q12860	DDX17	Q92841	RPS10	P46783	MAGED2	Q9UNF1
TAF15	Q92804					RPS10	P46783	MRPS18B	Q9Y676	CLPTM1	O96005	FLNA	P21333	UBR4	Q5T4S7	HNRNPH2	P55795	SERPINH1	P50454
SNRPE	P62304					HNRNPA2B1	P22626	CCT3	P49368	NUP133	Q8WUM0	PRPF6	O94906	TRMT10C	Q7L0Y3	SERPINH1	P50454	RPN1	P04843
CCT3	P49368					SMC2	O95347	MMS19	Q96T76	DSG1	Q02413	NAPA	P54920	SF3B1	O75533	DDOST	P39656	CANX	P27824
MDH1	P40925					KRT80	Q6KB66	STUB1	Q9UNE7	EEF1B2	P24534	DSG2	Q14126	EMD	P50402	SEC61A1	P61619	NSUN2	Q08J23
RPL15	P61313					CSE1L	P55060	IDH3B	O43837	CSDA; YBX3	P16989	HDGF	P51858	SLC9A3R2	Q15599	SMC3	Q9UQE7	RBM39	Q14498
APRT	P07741					RPL31	P62899	MRPS17	Q9Y2R5	MYO1D	O94832	YARS	P54577	SPECC1L	Q69YQ0	UBR4	Q5T4S7	PELO	Q9BRX2
EIF4B	P23588					NTPCR	Q9BSD7	NUDC	Q9Y266	FUS	P35637	DDX21	Q9NR30	HNRNPK	P61978	SEC16A	O15027	XRCC6	P12956
FKBP4	Q02790					FYN	P06241	UQCRH	P07919	GPR89A; GPR89B	P0CG08	RANBP2	P49792	HLTF	Q14527	PRDX2	P32119	CTNND1	O60716
FABP5	Q01469					TFG	Q92734	RPL22L1	Q6P5R6	RAB1B	Q9H0U4	TAF11	Q15544	RHOA	P61586	KRT4	P19013	HNRNPK	P61978
RPS7	P62081					ABCF3	Q9NUQ8	SOD1	P00441	PCMT1	P22061	PSMB7	Q99436	RPSA	P08865	MCCC2	Q9HCC0	IGBP1	P78318
CALR	P27797					CTNND1	O60716	PM20D2	Q8IYS1	DNAJB2	P25686	PTMA	P06454	TARS2	Q9BW92	PAICS	P22234	IDH2	P48735
LRPPRC	P42704					RPS20	P60866	NUCKS1	Q9H1E3	GCFC1; PAXBP1	Q9Y5B6	PPM1G	O15355	HSPH1	Q92598	PCMT1	P22061	RANBP2	P49792
PPIF	P30405					PKP2	Q99959	ITPA	Q9BY32	TPM3P4	A6NL28	UBE2NL	Q5JXB2	RPL13	P26373	CDC5L	Q99459	DHX30	Q7L2E3
SEC61A1	P61619					SLC25A4	P12235	SCO2	O43819	KPNB1	Q14974	TRIP12	Q14669	RAB7A	P51149	TUBG1	P23258	NPM1	P06748
MRPS17	Q9Y2R5					PRPF8	Q6P2Q9	AZGP1	P25311	MAP4	P27816	CDC5L	Q99459	KPNA2	P52292	TUBGCP4	Q9UGJ1	ENAH	Q8N8S7
RPL34	P49207					PRDX2	P32119	DARS	P14868		contaminant_GR78_MAIZE owl	ATXN10	Q9UBB4	XRCC5	P13010	IPO5	O00410	HNRNPA2B1	P22626
RPL19	P84098					NSUN2	Q08J23	PSMD2	Q13200	PPP2R1A	P30153	C6orf108; DNPH1	O43598	GNB2L1; RACK1	P63244	BAG6	P46379	CSDA; YBX3	P16989
RPS13	P62277					PSMC6	P62333	SDHA	P31040	SMARCE1	Q969G3	HADHA	P40939	SLC3A2	P08195	LUC7L3	O95232	PRPF6	O94906
UBXN1	Q04323					YES1	P07947	MIF	P14174	AIFM1	O95831	TARDBP	Q13148	RBMX	P38159	RPSA	P08865	VWA8	A3KMH1
HNRNPK	P61978					EPB41L3	Q9Y2J2	TMCO1	Q9UM00	DLST	P36957	TP53RK	Q96S44	EHD4	Q9H223	F5	P12259	PDHB	P11177
UBL5	Q9BZL1					HDDC2	Q7Z4H3	SNRPF	P62306	SMARCC1	Q92922	MCM3	P25205	SHMT2	P34897	HSD17B12	Q53GQ0	EHD1	Q9H4M9
	P01621					QARS	P47897	BAG2	O95816	ACTN4	O43707	ATP5C1	P36542	TRMT112	Q9UI30	HNRNPK	P61978	ESRRA	P11474
TOMM20	Q15388					STAU1	O95793	HNRNPCL1	O60812	HNRNPA3	P51991	P4HB	P07237	PRKCSH	P14314	FASN	P49327	PCNA	P12004
TXN	P10599					DNAJB12	Q9NXW2	UQCRFS1	P47985	ATAD3A	Q9NVI7	UBL7	Q96S82	SMC2	O95347	COPA	P53621	HK1	P19367
COTL1	Q14019					PAICS	P22234	PPP2R1A	P30153	PCBP2	Q15366	CCT4	P50991	DNAJA1	P31689	C1QBP	Q07021	DPM1	O60762
C1QBP	Q07021					ACLY	P53396	SNRPE	P62304	NDUFS3	O75489	NDUFS1	P28331	SMC4	Q9NTJ3	PCMTD1	Q96MG8	DNAJC7	Q99615
PABPC3	Q9H361					RFC5	P40937	SERBP1	Q8NC51	ANXA6	P08133	TXLNG	Q9NUQ3	CALU	O43852	C4A; C4B	P0C0L4	RPL9	P32969
BAG2	O95816					FAF2	Q96CS3	RP2	O75695	PRDX1	Q06830	CDC37	Q16543	NDUFA13	Q9P0J0	KAZN	Q674X7	CSDE1	O75534
RPS5	P46782					NPM1	P06748	SFXN1	Q9H9B4	SND1	Q7KZF4	DHX9	Q08211	SRSF1	Q07955	GART	P22102	OAT	P04181
TMED2	Q15363					LDHA	P00338	RPS26; LOC101929876; RPS26P25	P62854	TMEM115	Q12893	UBAP2L	Q14157	PSMC5	P62195	HADHA	P40939	RPS5	P46782
CBS; LOC102724560; CBSL	P35520					HAX1	O00165	EIF3E	P60228	DNAJA2	O60884	GIPC1	O14908	SSBP1	Q04837	OAT	P04181	GCDH	Q92947
GRPEL1	Q9HAV7					RPS19	P39019	XPNPEP3	Q9NQH7	RUVBL2	Q9Y230	EIF4G2	P78344	SNRNP200	O75643	SPECC1	Q5M775	VPS35	Q96QK1
ATP5I	P56385					HNRNPH1	P31943	PSMC6	P62333	ABCF2	Q9UG63	RFC3	P40938	ANXA5	P08758	ARGLU1	Q9NWB6	PUF60	Q9UHX1
SRSF2	Q01130					IPO9	Q96P70	ALDOC	P09972	PHB	P35232	VASP	P50552	SFXN1	Q9H9B4	ACTL6A	O96019	NDUFS2	O75306
SLC7A5	Q01650					COPB2	P35606	IGHG4	P01861	PABPC1	P11940	FLOT2	Q14254	FLOT1	O75955	TARS	P26639	ACTG2	P63267
RFC3	P40938					ARF3	P61204	RPL12	P30050	SMC4	Q9NTJ3	ENAH	Q8N8S7	SNRPA1	P09661	HSPB1	P04792	RPL5	P46777
SERPINB4	P48594					EHD4	Q9H223	IARS	P41252	EIF5A	P63241	SNRPF	P62306	DNM2	P50570	RPL30	P62888	YWHAQ	P27348
RPS26; LOC101929876; RPS26P25	P62854					SPC24	Q8NBT2	SEC61A1	P61619	CKMT1B; CKMT1A	P12532	GOLPH3	Q9H4A6	EEF1G	P26641	ATP2A2	P16615	RPL30	P62888
SGTA	O43765					NSF	P46459	SNRPA	P09012	DARS	P14868	JUP	P14923	GFPT1	Q06210	GANAB	Q14697	KRT3	P12035
HMGN2	P05204					GFPT1	Q06210	PPIA	P62937	PSMD12	O00232	PRRC2C	Q9Y520	MAP4	P27816	WDR91	A4D1P6	RPS4X	P62701
PPIE	Q9UNP9					RANGAP1	P46060	PGP	A6NDG6	RPS13	P62277	SF3B2	Q13435	DDX19B	Q9UMR2	ACACA	Q13085	CTBP1	Q13363
LAMTOR1	Q6IAA8					RBMX	P38159	KIF1C	O43896	RPSA	P08865	LMNA	P02545	KRT25	Q7Z3Z0	TUBGCP6	Q96RT7	SNW1	Q13573
CRKL	P46109					SMC4	Q9NTJ3	IGJ; JCHAIN	P01591	FANCI	Q9NVI1	SAMHD1	Q9Y3Z3	RPS10	P46783	NDUFS2	O75306	ARHGEF11	O15085
IGF2BP1	Q9NZI8					PCBP2	Q15366	PSMC2	P35998	LMO7	Q8WWI1	PSMB6	P28072	TOMM22	Q9NS69	SLC25A6	P12236	PSMD12	O00232
RUVBL1	Q9Y265					ATP5C1	P36542	NDUFA7	O95182	ATAD3B	Q5T9A4	RRAS2	P62070	SPTBN1	Q01082	PHB2	Q99623	RPLP0	P05388
ABCD3	P28288					MYO5C	Q9NQX4	EIF3H	O15372	RPS9	P46781	EMD	P50402	HSPA4	P34932	SF3A3	Q12874	DDOST	P39656
NAP1L3	Q99457					EFHD2	Q96C19	CGGBP1	Q9UFW8	MSH2	P43246	UQCRH	P07919	GALK1	P51570	FLNB	O75369	MCM6	Q14566
MYO6	Q9UM54					GCN1L1; GCN1	Q92616	CHCHD3	Q9NX63	COPE	O14579	ACTR2	P61160	BCLAF1	Q9NYF8	IARS2	Q9NSE4	SMC4	Q9NTJ3
SNRPD2	P62316					CANX	P27824	IPO7	O95373	PSMA1	P25786	SERBP1	Q8NC51	PABPC4	Q13310	XPNPEP3	Q9NQH7	PAICS	P22234
IRS4	O14654					SLC25A6	P12236	RPL15	P61313	EIF3E	P60228	ANXA6	P08133	PHGDH	O43175	B3GNT1; B4GAT1	O43505	RPS3A	P61247
UQCRH	P07919					RPL13	P26373	ACTR3B	Q9P1U1	PCBP1	Q15365	SARS	P49591	RAB14	P61106	CBR1; SETD4	P16152	RLIM	Q9NVW2
HOMEZ	Q8IX15					PRPF6	O94906	COPS8	Q99627	AKAP8	O43823	EMC4	Q5J8M3	TP53RK	Q96S44	RPL31	P62899	COPA	P53621
RPL9	P32969					GNAI1	P63096	SLC25A6	P12236	ATP6V1A	P38606	AIFM1	O95831	ILF3	Q12906	GARS	P41250	CEP170	Q5SW79
KPRP	Q5T749					PALM	O75781	TMED2	Q15363	DCTN2	Q13561	CDK9	P50750	FLNB	O75369	ACSL3	O95573	ANXA2	P07355
DNAJC7	Q99615					MARCKS	P29966	TSEN34	Q9BSV6	CHTOP	Q9Y3Y2	RPL22	P35268	CBX3; C15orf57; CCDC32	Q13185	RPL9	P32969	RPL7	P18124
EIF3K	Q9UBQ5					CUL5	Q93034	RPS2	P15880	USP9X	Q93008	TBCA	O75347	PSMC1	P62191	NUP93	Q8N1F7	PDHA1	P08559
CANX	P27824					SRRM2	Q9UQ35	UBXN1	Q04323	HIST1H1E	P10412	IGF2BP1	Q9NZI8	TLN1	Q9Y490	RPL3	P39023	HNRNPU	Q00839
TMEM41A	Q96HV5					HNRNPC	P07910	RLIM	Q9NVW2	LUC7L2	Q9Y383	MNAT1	P51948	NDUFA2	O43678	SND1	Q7KZF4	SKIV2L2	P42285
PARP1	P09874					AP2B1	P63010	MCM5	P33992	SCD	O00767	NUP54	Q7Z3B4	RANBP2	P49792	C14orf166; RTRAF	Q9Y224	CCT6A	P40227
GSTM3	P21266					GNB2	P62879	YWHAG	P61981	EIF3M	Q7L2H7	PNN	Q9H307	GOLM1	Q8NBJ4	PSMD12	O00232	AHSA1	O95433
EIF3M	Q7L2H7					SPTAN1	Q13813	GLUD1	P00367	DDX46	Q7L014	LARS	Q9P2J5	PRPF8	Q6P2Q9	BUB3	O43684	AFG3L2	Q9Y4W6
CRNKL1	Q9BZJ0					RPS6	P62753	PPP2CB	P62714	ALB	P02768	PKN2	Q16513	RBM4	Q9BWF3	TIMM50	Q3ZCQ8	STK4	Q13043
PSMD2	Q13200					LARP4B	Q92615	APRT	P07741	TMED10	P49755	YWHAE	P62258	PDIA3	P30101	STOML2	Q9UJZ1	KRT77	Q7Z794
RNF41	Q9H4P4					RPS8	P62241	SLC25A11	Q02978	RPS17; RPS17L	P0CW22	DCTPP1	Q9H773	RGPD4	Q7Z3J3	HNRNPU	Q00839	ENO1	P06733
MATR3	P43243					BAG2	O95816	SPECC1L	Q69YQ0	TRIM28	Q13263	HMGN2	P05204	NDUFS1	P28331	PSMA1	P25786	FANCI	Q9NVI1
LRRC59	Q96AG4					LDHB	P07195	CANX	P27824	PGK1	P00558	DNAJB11	Q9UBS4	CTNND1	O60716	COPB2	P35606	FAF2	Q96CS3
ENDOD1	O94919					RPS24	P62847	NPM1	P06748	CAD	P27708	CCT7	Q99832	SCAMP3	O14828	RPL12	P30050	YWHAG	P61981
C14orf166; RTRAF	Q9Y224					MLF2	Q15773	HAUS8	Q9BT25	HSPA4L	O95757	PHB2	Q99623	DARS	P14868	RPL7	P18124	HNRNPR	O43390
NPM1	P06748					RPL18	Q07020	NSUN2	Q08J23	PSMC6	P62333	PNO1	Q9NRX1	MATR3	P43243	PHB	P35232	IARS2	Q9NSE4
LRRFIP2	Q9Y608					GNAS	Q5JWF2	ATP5I	P56385	PTMA	P06454	SGTA	O43765	XRCC6	P12956	PSMB1	P20618	NCLN	Q969V3
MCMBP	Q9BTE3					SIRT2	Q8IXJ6	CTPS1	P17812	HOMEZ	Q8IX15	PPP1R12B	O60237	PSMA1	P25786	SEC23A	Q15436	CCT7	Q99832
	contaminant_GR78_PLAFO owl					PSMC4	P43686	SSBP1	Q04837	MAGED1	Q9Y5V3	SFPQ	P23246	UQCRB	P14927	CLPTM1	O96005	COPE	O14579
RPL10A	P62906					QPCTL	Q9NXS2	ATG9A	Q7Z3C6	RPS3A	P61247	DCTN1	Q14203	HSPB1	P04792	RUVBL1	Q9Y265	HELZ	P42694
RPS20	P60866					EPB41L5	Q9HCM4	EFTUD2	Q15029	PLEC	Q15149	CCDC124	Q96CT7	ABCF2	Q9UG63	SARS	P49591	PHB2	Q99623
AK1	P00568					RARS	P54136	GSN	P06396	ANXA2	P07355	ESRRA	P11474	MRPL11	Q9Y3B7	HSDL2	Q6YN16	AGPS	O00116
ALDH18A1	P54886					LBR	Q14739	ALDH1B1	P30837	PSMD6	Q15008	SAFB	Q15424	FAF2	Q96CS3	NSUN2	Q08J23	KHSRP	Q92945
ANP32A	P39687					TOMM22	Q9NS69	HADHB	P55084	DNAJB6	O75190	NONO	Q15233	EEF1D	P29692	TGM2	P21980	GAPDH	P04406
CDC37	Q16543					MRFAP1	Q9Y605	NUP98	P52948	NPEPPS	P55786	ARHGEF2	Q92974	DPM1	O60762	TMEM33	P57088	SDF4	Q9BRK5
RPL24	P83731					CTBP2	P56545	RPL6	Q02878	RPS5	P46782	NUFIP2	Q7Z417	IARS	P41252	HNRNPA1	P09651	HNRNPA1	P09651
RPL30	P62888					PRDX1	Q06830	SMIM4	Q8WVI0	UNC45A	Q9H3U1	TIA1	P31483	RPS3	P23396	SUCLA2	Q9P2R7	SMARCA4	P51532
MCM5	P33992					SKP1	P63208	PPP6R1	Q9UPN7	IPO7	O95373	PPP2R1B	P30154	NCAPG	Q9BPX3	EIF2S1	P05198	SPATA5	Q8NB90
COMT	P21964					RPL28	P46779	NUP133	Q8WUM0	RPL19	P84098	PSMA3	P25788	IGBP1	P78318	RPLP0	P05388	SLC27A4	Q6P1M0
TECR	Q9NZ01					LRCH3	Q96II8	DNAJB12	Q9NXW2	PPP1R12A	O14974	TMEM115	Q12893	NDUFV2	P19404	HNRNPC	P07910	TCEB1; ELOC	Q15369
C16orf80; CFAP20	Q9Y6A4					DNAJC7	Q99615	TGM2	P21980	EEF1A1	P68104	TTC1	Q99614	MARCKSL1	P49006	EIF3A	Q14152	RPL4	P36578
RPS27L	Q71UM5					CHTOP	Q9Y3Y2	PPP2R5D	Q14738	DDX39A	O00148	AIF1L	Q9BQI0	RAB11A	P62491	ENO1	P06733	RPS8	P62241
EI24	O14681					MARK2	Q7KZI7	PSMD7	P51665	RPS6	P62753	PSMC1	P62191	COPA	P53621	DDX1	Q92499	HNRNPA3	P51991
RPS2	P15880					SUN2	Q9UH99	EIF4E2	O60573	RPL7A	P62424	COPS4	Q9BT78	TUBG1	P23258	RBMX	P38159	COPB1	P53618
S100A14	Q9HCY8					SHMT2	P34897	CLCN7	P51798	ENDOD1	O94919	KRT18	P05783	ACTBL2	Q562R1	EIF3E	P60228	ATAD3B	Q5T9A4
STS	P08842					MYO5B	Q9ULV0	PFDN4	Q9NQP4	PPIB	P23284	FLNB	O75369	SET	Q01105	RPS25	P62851	HNRNPC	P07910
NAA38; LSM8	O95777					SNRPD2	P62316	RFC5	P40937	HRNR	Q86YZ3	RUVBL1	Q9Y265	MYO5A	Q9Y4I1	CCT7	Q99832	KIF5B	P33176
SIGMAR1	Q99720					NUP205	Q92621	COPG1	Q9Y678	PDIA3	P30101	EIF3E	P60228	PDIA4	P13667	HSPG2	P98160	DYNC1I2	Q13409
MAPK3	P27361					CTPS1	P17812	DDX28	Q9NUL7	RPL22	P35268	PSMA1	P25786	CAND1	Q86VP6	RPS8	P62241	STAU1	O95793
PARK7	Q99497					MATR3	P43243	TXN	P10599	PPIA	P62937	PTDSS2	Q9BVG9	BTF3	P20290	NSF	P46459	ARID1A	O14497
RFC4	P35249					TMOD3	Q9NYL9	EIF3M	Q7L2H7	IGBP1	P78318	PCM1	Q15154	TCEA1	P23193	PUF60	Q9UHX1	DCTN2	Q13561
COPE	O14579					RPS25	P62851	RPL23	P62829	RPS25	P62851	BCAP31	P51572	MSH2	P43246	RPL8	P62917	EIF3E	P60228
SNRPB2	P08579						P01621	ABCE1	P61221	PTPLAD1; HACD3	Q9P035	CYP51A1	Q16850	CXorf26; PBDC1	Q9BVG4	VARS; VARS2	P26640	SNRPA1	P09661
CAT	P04040					RPS11	P62280	ATP1A2	P50993	SEC23A	Q15436	RPL21	P46778	DNAJB12	Q9NXW2	HNRNPF	P52597	NTPCR	Q9BSD7
SF3B14; SF3B6	Q9Y3B4					RPL8	P62917	LRCH3	Q96II8	EIF3B	P55884	CHTF18	Q8WVB6	SNW1	Q13573	PGK1	P00558	PSMD13	Q9UNM6
EIF4H	Q15056					PPP3CA	Q08209	LRRC59	Q96AG4	KRT4	P19013	PSMD1	Q99460	JUP	P14923	DBT	P11182	KARS	Q15046
ATOX1	O00244					PCBP1	Q15365	SLC7A5	Q01650	XRCC6	P12956	SEC16A	O15027	DCD	P81605	HK2	P52789	P4HB	P07237
DNAJA3	Q96EY1					SUB1	P53999	FAM207A	Q9NSI2	PA2G4	Q9UQ80	RNASEH2A	O75792	TTC1	Q99614	CTPS1	P17812	EWSR1	Q01844
TRIM28	Q13263					PTPLAD1; HACD3	Q9P035	RPS27L	Q71UM5	ST13	P50502	FAM89A	Q96GI7	RRP1	P56182	KRT78	Q8N1N4	HADHA	P40939
ARPC3	O15145					TSEN34	Q9BSV6	VDAC1	P21796	KPNA2	P52292	SDF4	Q9BRK5	EHD1	Q9H4M9	LUC7L2	Q9Y383	BAG2	O95816
MMAB	Q96EY8					DDX1	Q92499	OGT	O15294	PSMB4	P28070	PACSIN3	Q9UKS6	PPP2R1A	P30153	TOP2A	P11388	STT3A	P46977
DSTN	P60981					LUZP1	Q86V48	UBR5	O95071	PGD	P52209	CHCHD3	Q9NX63	RPS17; RPS17L	P0CW22	PSMD1	Q99460	ESYT2	A0FGR8
EXOSC1	Q9Y3B2					FLOT2	Q14254	CEP55	Q53EZ4	SCAMP2	O15127	PPP1R9B	Q96SB3	TIMM50	Q3ZCQ8	AIFM1	O95831	NUP205	Q92621
DNAJA2	O60884					EIF4A1	P60842	ATOX1	O00244	DOCK7	Q96N67	PARP1	P09874		contaminant_INT-STD1	ASNS	P08243	CUL2	Q13617
H1FX	Q92522					DDX39A	O00148	KIAA1524; CIP2A	Q8TCG1	DNAJC10	Q8IXB1	SRRT	Q9BXP5	SMC1A	Q14683	CCT6A	P40227	ALDH1B1	P30837
PDIA3	P30101					PKP4	Q99569	TOM1L2	Q6ZVM7	RBM14; RBM14-RBM4	Q96PK6	ATP6V1G1	O75348	ACADM	P11310	DNAJB6	O75190	SIRT2	Q8IXJ6
ATP1A2	P50993					YWHAB	P31946	RPS6	P62753	KRT27	Q7Z3Y8	UBE2C	O00762	NUP205	Q92621	EIF3L	Q9Y262	SARS	P49591
PPP2CB	P62714					RPL17	P18621	SF3B14; SF3B6	Q9Y3B4	EIF2S1	P05198	IGBP1	P78318	ATP2A2	P16615	RPL22	P35268	EARS2	Q5JPH6
DHCR7	Q9UBM7					POLDIP3	Q9BY77	MRPS9	P82933	TUBGCP3	Q96CW5	CAPZB	P47756	TAF15	Q92804	RFC3	P40938	RNF41	Q9H4P4
TRAF2	Q12933					CDK9	P50750	RPL9	P32969	ZW10	O43264	AARS2	Q5JTZ9	AGPS	O00116	ATP5H	O75947	ACSL3	O95573
HSPA4	P34932					SLIRP	Q9GZT3	TAF10	Q12962	ADRM1	Q16186	METTL15	A6NJ78	RPS5	P46782	KHSRP	Q92945	UBR4	Q5T4S7
H3F3A; H3F3AP4; H3F3B	P84243					PCNA	P12004	COMMD4	Q9H0A8	DNAJB12	Q9NXW2	CCT2	P78371	YWHAH	Q04917	PGRMC1	O00264	PRPS1	P60891
SREK1IP1	Q8N9Q2					RPLP0	P05388	POLRMT	O00411	UBR5	O95071	M6PR	P20645	TPM3P4	A6NL28	EEF1B2	P24534	RBM25	P49756
ATP5G1	P05496					CDC73	Q6P1J9	STIP1	P31948	KAZN	Q674X7	UBTD2	Q8WUN7	MTDH	Q86UE4	P4HB	P07237	YWHAB	P31946
PRPF19	Q9UMS4					PPP2CA	P67775	RPL27A	P46776	HIST2H2BF	Q5QNW6	PDHB	P11177	UBA52	P62987	PCBP2	Q15366	XPNPEP3	Q9NQH7
HNRNPA3	P51991					AMOT	Q4VCS5	PCMTD1	Q96MG8	RPL12	P30050	AKAP12	Q02952	RUVBL1	Q9Y265	PPIA	P62937	RPS6KA2	Q15349
SDHA	P31040					UQCRH	P07919	ATPBD4; DPH6	Q7L8W6	SSB	P05455	NUDT1	P36639	PRPF6	O94906	PGM1	P36871	APOB	P04114
DDX3X	O00571					RNF41	Q9H4P4	PSMB1	P20618	DDX1	Q92499	CLTC	Q00610	TPR	P12270	RPS14	P62263	SHMT2	P34897
SH3GL1	Q99961					KRT72	Q14CN4	PFDN2	Q9UHV9	KHSRP	Q92945	COPE	O14579	RPLP2	P05387	WDR11	Q9BZH6	ATP5C1	P36542
GARS	P41250					MAT2A	P31153	CDC73	Q6P1J9	NEFM	P07197	HNRNPA0	Q13151	EIF1	P41567	ATXN2L	Q8WWM7	AASS	Q9UDR5
TLN1	Q9Y490					NPEPPS	P55786	GNAS	Q5JWF2	HNRNPH1	P31943	NAA15	Q9BXJ9	B3GNT1; B4GAT1	O43505	RPS4X	P62701	C3	P01024
RARS	P54136					RER1	O15258	VPS53	Q5VIR6	DDX39B	Q13838	ZNF598	Q86UK7	CDK1	P06493	CHP1	Q99653	MLLT11	Q13015
GAPDH	P04406					TCEB1; ELOC	Q15369	ENDOD1	O94919	DNAJC7	Q99615	EIF3K	Q9UBQ5	NCLN	Q969V3	RPL17	P18621	FLOT2	Q14254
CFL1	P23528					CAND1	Q86VP6	LRRC14	Q15048	FKBP4	Q02790	FAM192A	Q9GZU8	ZC3HAV1	Q7Z2W4	YWHAG	P61981	FAM98A	Q8NCA5
SUN2	Q9UH99					POLR1C	O15160	SNRPD2	P62316	RPS10	P46783	RAP1GDS1	P52306	GAPDH	P04406	THEM6	Q8WUY1	RPL7A	P62424
FLOT2	Q14254					TMEM33	P57088	TARS2	Q9BW92	RPL31	P62899	DCD	P81605	EIF3M	Q7L2H7	NAP1L4	Q99733	PPP2CA	P67775
FLG	P20930					POLDIP2	Q9Y2S7	HSPB1	P04792	TUBB1	Q9H4B7	EIF2A	Q9BY44	EFTUD2	Q15029	CUL4B	Q13620	SEC61A1	P61619
TMEM33	P57088					EEF1D	P29692	TECR	Q9NZ01	VPS53	Q5VIR6	RGPD1	P0DJD0	SSR1	P43307	CAMK2D	Q13557	SEMG2	Q02383
SPC24	Q8NBT2					NDUFA2	O43678	SCO1	O75880	BTF3	P20290	ANXA11	P50995	MTHFD1L	Q6UB35	TP53	P04637	PCMT1	P22061
UBE2M	P61081					CYC1	P08574	PEX5	P50542	RPS8	P62241	GTF3C1	Q12789	ADRM1	Q16186	ALYREF	Q86V81	MAT2A	P31153
MCM3	P25205					HK2	P52789	DDOST	P39656	BCAP31	P51572	PSMD3	O43242	ARHGEF2	Q92974	PSMC6	P62333	PSMD6	Q15008
EIF3CL	B5ME19					STOML2	Q9UJZ1	COMMD6	Q7Z4G1	RPL13	P26373	DDX41	Q9UJV9	BZW2	Q9Y6E2	DYNC1I2	Q13409	PPP3CA	Q08209
ANXA1	P04083					IGF2BP1	Q9NZI8	TMEM33	P57088	EIF3A	Q14152	GNG12	Q9UBI6	COPS4	Q9BT78	ABCF2	Q9UG63	ALYREF	Q86V81
PSENEN	Q9NZ42					PPP2CB	P62714	LBR	Q14739	POLR1C	O15160	TPI1	P60174	KIAA1715; LNPK	Q9C0E8	ALDH9A1	P49189	MTHFD2	P13995
COPS8	Q99627					GNB1	P62873	RPL35	P42766	SAMHD1	Q9Y3Z3	RPS7	P62081	SART1	O43290	BCAP31	P51572	SPC24	Q8NBT2
RBM17	Q96I25					TRIM28	Q13263	ALG1	Q9BT22	RPS4X	P62701	DDB1	Q16531	ALDH18A1	P54886	NDUFS3	O75489	ATXN10	Q9UBB4
ATPIF1	Q9UII2					IGBP1	P78318	CTBP2	P56545	RBMX	P38159	HM13	Q8TCT9	MSH6	P52701	RPN1	P04843	IPO9	Q96P70
ENSA	O43768					SCD	O00767	NUP93	Q8N1F7	ATXN2L	Q8WWM7	ANKLE2	Q86XL3	SRP68	Q9UHB9	PRPF19	Q9UMS4	RPL22	P35268
G3BP1	Q13283					RPL23	P62829	RBX1	P62877	TRMT112	Q9UI30	CWC15	Q9P013	DCTN1	Q14203	LRPAP1	P30533	UGDH	O60701
PSMB6	P28072					HNRNPH2	P55795	SRRM2	Q9UQ35	CAPZB	P47756	CUL2	Q13617	UBE2M	P61081	RBM25	P49756	NIPBL	Q6KC79
RPL23	P62829					AP2M1	Q96CW1	MRPL21	Q7Z2W9	SKP1	P63208	CBX3; C15orf57; CCDC32	Q13185	ALYREF	Q86V81	SKP1	P63208	GEMIN4	P57678
HNRNPD	Q14103					PSMD9	O00233	UGDH	O60701	RPS19	P39019	NSFL1C	Q9UNZ2	USO1	O60763	MAPK1	P28482	HSD17B12	Q53GQ0
SNRPB	P14678					C14orf166; RTRAF	Q9Y224	IRF2BP1	Q8IU81	KRT8	P05787	ALDH3A2	P51648	PSMD6	Q15008	HIST1H1D	P16402	SNRPD2	P62316
FCGR1B	Q92637					VTN	P04004	PSMC1	P62191	FAM98A	Q8NCA5	SNW1	Q13573	CEP170	Q5SW79	KRT80	Q6KB66	EXOSC6	Q5RKV6
CLTB	P09497					AP2S1	P53680	SRP9; SRP9P1	P49458	RHOA	P61586	MOB4	Q9Y3A3	CTNNA1	P35221	PSMD11	O00231	ARAF	P10398
MCM4	P33991					KRT71	Q3SY84	CALML5	Q9NZT1	HK2	P52789	UQCRC1	P31930	CDK2	P24941	AP2A1	O95782	GNB2L1; RACK1	P63244
TOMM34	Q15785					COPA	P53621	PTGES2	Q9H7Z7	TXN	P10599	PDCD5	O14737	RPS19	P39019	SYNCRIP	O60506	ILKAP	Q9H0C8
PSME3	P61289					SAP18	O00422	LAMTOR1	Q6IAA8	EXOC7	Q9UPT5	CCT3	P49368	HADHA	P40939	LRP1	Q07954	RPS18	P62269
VKORC1L1	Q8N0U8					PGRMC1	O00264	LOC440434	A6NEC2	ABCE1	P61221	PIK3R1	P27986	EZR	P15311	WDTC1	Q8N5D0	SLC25A4	P12235
GOLT1B	Q9Y3E0					HSD17B12	Q53GQ0	VPS4A	Q9UN37	CTPS1	P17812	BYSL	Q13895	ACLY	P53396	HIST1H1E	P10412	CXorf26; PBDC1	Q9BVG4
RUVBL2	Q9Y230					YWHAH	Q04917	LPCAT1	Q8NF37	SMC1A	Q14683	TMEM245	Q9H330	PDS5A	Q29RF7	EXT2	Q93063	STK3	Q13188
NCAPG	Q9BPX3					SFPQ	P23246	EARS2	Q5JPH6	DDX21	Q9NR30	HADHB	P55084	NASP	P49321	EMD	P50402	DCTN1	Q14203
SF3B2	Q13435					NAP1L4	Q99733	LOC344967	Q6ZUV0	APOE	P02649	PSMD2	Q13200	NPEPPS	P55786	PDHA1	P08559	GRWD1	Q9BQ67
EEF1G	P26641					DDX28	Q9NUL7	STOML2	Q9UJZ1	TMEM33	P57088	LRPAP1	P30533	LBR	Q14739	PRPF40A	O75400	SET	Q01105
RBX1	P62877					SDF2L1	Q9HCN8	NDUFV2	P19404	MSN	P26038	GTPBP4	Q9BZE4	CHCHD3	Q9NX63	PPP2CB	P62714	SNRPE	P62304
SEC61B	P60468					RAB1B	Q9H0U4	SCD	O00767	DPYSL2	Q16555	SFXN1	Q9H9B4	DNAJA2	O60884	PRPS2	P11908	RAD50	Q92878
UNC45A	Q9H3U1					C1orf35	Q9BU76	DCTN1	Q14203	DHX9	Q08211	GLUD1	P00367	AKAP8	O43823	SLC1A5	Q15758	CAND1	Q86VP6
HAX1	O00165					MYO1A	Q9UBC5	CD3EAP	O15446	DIABLO	Q9NR28	DENR	O43583	G3BP1	Q13283	EBNA1BP2	Q99848	KRT8	P05787
PRIM2	P49643					SEMG1	P04279	NDUFS2	O75306	PRPF40A	O75400	GRPEL1	Q9HAV7	HAX1	O00165	RFC5	P40937	DNAJB12	Q9NXW2
DEK	P35659					MZT2B	Q6NZ67	AIFM1	O95831	RPS28	P62857	CDH2	P19022	NDUFB4	O95168	ANXA2P2	A6NMY6	RPS9	P46781
CALML5	Q9NZT1					KPNA2	P52292	DHCR24	Q15392	RAP1B	P61224	RRP1	P56182	TMED10	P49755	ACOT9	Q9Y305	TRIM28	Q13263
UBE2V1; TMEM189-UBE2V1	Q13404					PDK3	Q15120	AGK	Q53H12		P01621	RPS14	P62263	PMPCB	O75439	OPA1	O60313	C14orf166; RTRAF	Q9Y224
EFCAB5	A4FU69					CHCHD3	Q9NX63	SORT1	Q99523	NOMO2	Q5JPE7	PDIA6	Q15084	CNDP2	Q96KP4	XPOT	O43592	HSPB1	P04792
SLC35B2	Q8TB61					P4HB	P07237	GALK1	P51570	PRDX6	P30041	TCP1	P17987	LETM1	O95202	PPP3CA	Q08209	WDR11	Q9BZH6
DHX15	O43143					BSG	P35613	CYLD	Q9NQC7	ACSL3	O95573	ATP5I	P56385	BCAP31	P51572	KIF5B	P33176	KRT71	Q3SY84
SMC1A	Q14683					YWHAZ	P63104	SMC2	O95347	IMPDH2	P12268	GALK1	P51570	CASP14	P31944	TMEM115	Q12893	IGKC	P01834
	P04207					SF3B1	O75533	IGKV2-40	P01614	LARP4B	Q92615	PAFAH1B3	Q15102	RPS6	P62753	PSMC5	P62195	CAMK2D	Q13557
FAM195B; MCRIP1	C9JLW8					ARPC5L	Q9BPX5	PPP1R12A	O14974	JUP	P14923	SAAL1	Q96ER3	DDOST	P39656	DDX39B	Q13838	PRPF40A	O75400
SPCS2	Q15005					CAPZA2	P47755	RUVBL2	Q9Y230	TPI1	P60174	RPS20	P60866	SRSF6	Q13247	MRPS27	Q92552	RBBP4	Q09028
TOM1	O60784					TMED10	P49755	PSMD13	Q9UNM6	HIST1H4A; HIST1H4F; HIST1H4D; HIST1H4J; HIST2H4A; HIST2H4B; HIST1H4H; HIST1H4C; HIST4H4; HIST1H4E; HIST1H4I; HIST1H4B; HIST1H4K; HIST1H4L	P62805	RAP1B	P61224	DNAJB1	P25685	COPE	O14579	RFC2	P35250
PSMD11	O00231					RPL7	P18124	TMEM97	Q5BJF2	DLAT	P10515	LRPPRC	P42704	MAGED2	Q9UNF1	EIF3C	Q99613	RPL10	P27635
IGHA1	P01876					AHSA1	O95433	KLK3	P07288	FUBP1	Q96AE4	RP2	O75695	AHNAK	Q09666	HRNR	Q86YZ3	KRT27	Q7Z3Y8
LOC440434	A6NEC2					RPS26; LOC101929876; RPS26P25	P62854	SRSF3	P84103	NTPCR	Q9BSD7	EXOC4	Q96A65	VCL	P18206	BSG	P35613	TTC37	Q6PGP7
SUCLA2	Q9P2R7					SLC25A13	Q9UJS0	PSMB6	P28072	COPB1	P53618	MLF2	Q15773	LYAR	Q9NX58	WDR1	O75083	DSG1	Q02413
PHF5A	Q7RTV0					SF3B14; SF3B6	Q9Y3B4	UNC45A	Q9H3U1	CBS; LOC102724560; CBSL	P35520	DBNL	Q9UJU6	UCK2	Q9BZX2	DLST	P36957	ADCK3; COQ8A	Q8NI60
BAG3	O95817					PACSIN3	Q9UKS6	PKM	P14618	ACTR2	P61160	TOMM7	Q9P0U1	MRPS31	Q92665	TUBB1	Q9H4B7	PDK3	Q15120
CD99	P14209					RRAS2	P62070	ANP32A	P39687	CDK2	P24941	PFN2	P35080	EIF3L	Q9Y262	SPTBN1	Q01082	RBBP7	Q16576
RP9	Q8TA86					SRSF7	Q16629	SMC3	Q9UQE7	NSUN2	Q08J23	HSP90B1	P14625	TNPO1	Q92973	WTAP	Q15007	UQCRC2	P22695
PAM16	Q9Y3D7					NOMO2	Q5JPE7	GSDMA	Q96QA5	HNRNPD	Q14103	SMC1A	Q14683	LDHB	P07195	IGBP1	P78318	MRE11A; MRE11	P49959
GTF2I	P78347					SLC25A24	Q6NUK1	RBM17	Q96I25	MYL6B	P14649	HNRNPR	O43390	AHSA1	O95433	TRIP13	Q15645	AIMP1	Q12904
SRRM1	Q8IYB3					MMS19	Q96T76	PSMA3	P25788	GPI	P06744	USO1	O60763	PSMC6	P62333	ASS1	P00966	PUM1	Q14671
CUL5	Q93034					CEP170	Q5SW79	ATP5L	O75964	XPOT	O43592	KRT8	P05787	RPL22	P35268	PPP2CA	P67775	RPS2	P15880
TSSK4	Q6SA08					ADRM1	Q16186	EEF1G	P26641	PDHA1	P08559	RANGAP1	P46060	SYNCRIP	O60506	RPL34	P49207	PPP3CB	P16298
ATP2A2	P16615					ATXN2L	Q8WWM7	PLOD2	O00469	HNRNPU	Q00839	RDH13	Q8NBN7	ELAVL1	Q15717	SNRPA	P09012	MATR3	P43243
PSMC3	P17980					MTHFD2	P13995	PDIA6	Q15084	DHX15	O43143	GAS2L3	Q86XJ1	MTHFD2	P13995	ANP32A	P39687	NDUFA5	Q16718
PPFIA3	O75145					MRE11A; MRE11	P49959	UBAC2	Q8NBM4	SEC22B	O75396	RPS4Y2	Q8TD47	CLPX	O76031	TLN2	Q9Y4G6	UBA1	P22314
IGKV2-40	P01614					UBXN1	Q04323	VCP	P55072	CAND1	Q86VP6	NCAPD2	Q15021	UQCRFS1	P47985	RAB10	P61026	LARP1	Q6PKG0
SRSF3	P84103					RPS12	P25398	MTFR1	Q15390	PRPF8	Q6P2Q9	RPS28	P62857	ABCF3	Q9NUQ8	ESYT2	A0FGR8	SCO2	O43819
EMD	P50402					ERH	P84090	ACADM	P11310	DCTN1	Q14203	CYB5B	O43169	RAB5B	P61020	SNRPB2	P08579	PRMT5	O14744
DSC1	Q08554					RPL27A	P46776	MRPL23	Q16540	HSPB1	P04792	RAB14	P61106	PDAP1	Q13442	QPCTL	Q9NXS2	SYNJ2BP	P57105
ERP44	Q9BS26					HIST1H1D	P16402	HAUS1	Q96CS2	MCM5	P33992	SYAP1	Q96A49	CSTF2	P33240	AGO2; EIF2C2	Q9UKV8	YWHAH	Q04917
SEPT9	Q9UHD8					ADCK3; COQ8A	Q8NI60	HNRNPA2B1	P22626	KRT80	Q6KB66	SSB	P05455	FAM207A	Q9NSI2	DCTN2	Q13561	IGF2BP1	Q9NZI8
PCNA	P12004					ITPA	Q9BY32	EIF3G	O75821	RPL24	P83731	SMC3	Q9UQE7	PSMA7	O14818		contaminant_GR78_SCHPO owl	ACTR1A	P61163
ACTR3B	Q9P1U1					ARGLU1	Q9NWB6	NACA	Q13765	SF3B1	O75533	RAB5C	P51148	UBXN1	Q04323	FLNC	Q14315	RPS6	P62753
TMED10	P49755					FAM83G	A6ND36	PAWR	Q96IZ0	APOB	P04114	TALDO1	P37837	SRSF2	Q01130	RAB1A	P62820	PPP2CB	P62714
EEF1A2	Q05639					RPS16	P62249	ATP5F1	P24539	RPL6	Q02878	PPIA	P62937	SNAP29	O95721	FERMT3	Q86UX7	CNP	P09543
CTSD	P07339					MRPS7	Q9Y2R9	EIF3CL	B5ME19	MOGS	Q13724	KRT13	P13646	MRPS14	O60783	RPS16	P62249	SAP18	O00422
ATP5F1	P24539					METTL15	A6NJ78	HIST2H2BE	Q16778	CAP1	Q01518	BAG3	O95817	ETFB	P38117	SCYL1	Q96KG9	ATP5H	O75947
PITPNB	P48739					NDUFA5	Q16718	CTSD	P07339	ANXA7	P20073	NEXN	Q0ZGT2	NTPCR	Q9BSD7	VIM	P08670	KPNA2	P52292
ATP5L	O75964					RAB5C	P51148	MDK	P21741	YARS	P54577	TAF6L	Q9Y6J9	ARL6IP5	O75915	SNRNP70	P08621	GART	P22102
RANGAP1	P46060					SDHA	P31040	GOLT1B	Q9Y3E0	RPL23A	P62750	MAGED2	Q9UNF1	SCD	O00767	IGF2BP1	Q9NZI8	DNM2	P50570
C21orf33; LOC102724023	P30042					CTTN	Q14247	DHCR7	Q9UBM7	MDH2	P40926	TFRC	P02786	SDF4	Q9BRK5	YWHAQ	P27348	MAD2L1	Q13257
PNN	Q9H307					RPL14	P50914	VDAC2	P45880	MAGED4; MAGED4B	Q96JG8	PEX14	O75381	YARS	P54577	TGM3	Q08188	ATP6V1A	P38606
MCM6	Q14566					SRP68	Q9UHB9	RFC4	P35249	RAB11A	P62491	PML	P29590	RAB5A	P20339	DPYSL3	Q14195	PPM1F	P49593
BTF3	P20290					XRN2	Q9H0D6	BTF3	P20290	HEATR1	Q9H583	CLPX	O76031	RPL19	P84098	HNRNPA3	P51991	TSPYL1	Q9H0U9
NACA	Q13765					SRSF2	Q01130	LPO	P22079	DCD	P81605	CXorf26; PBDC1	Q9BVG4	SKP1	P63208	EIF3I	Q13347	UBAP2L	Q14157
EEF1E1	O43324					RPL4	P36578	RAB1A	P62820	TCEB2; ELOB	Q15370	PCYT1A	P49585	TPD52L2	O43399	HUWE1	Q7Z6Z7	VPS4B	O75351
MPST	P25325					TSPYL1	Q9H0U9	PSME3	P61289	HYOU1	Q9Y4L1	LMAN2	Q12907	RFC5	P40937	SCD	O00767	RAF1	P04049
IGLL5	B9A064					MFGE8	Q08431	UCK2	Q9BZX2	U2SURP	O15042	COPA	P53621	HK1	P19367	MRPS23	Q9Y3D9	RFC3	P40938
RPL36AL	Q969Q0					SPECC1	Q5M775	SPTLC1	O15269	UBA2	Q9UBT2	HLA-B	P01889	PSMD11	O00231	SF3B3	Q15393	SNRNP70	P08621
NOP2	P46087					MAPRE2	Q15555	HDAC2	Q92769	TKT	P29401	DMAP1	Q9NPF5	MYO1B	O43795	METTL7B	Q6UX53	LARP4B	Q92615
PSMA6	P60900					DYNC1I2	Q13409	GMPS	P49915	MYO1E	Q12965	AP1S1	P61966	BYSL	Q13895	KPNB1	Q14974	GANAB	Q14697
FLNA	P21333					SSR1	P43307	SARS	P49591	RARS2	Q5T160	HNRNPH3	P31942	RBM14; RBM14-RBM4	Q96PK6	HK1	P19367	MRI1	Q9BV20
METTL3	Q86U44					NAP1L1	P55209	DPYSL5	Q9BPU6	RER1	O15258	MAP7	Q14244	CADM1	Q9BY67	HSP90B1	P14625	RPL12	P30050
TFIP11	Q9UBB9					RPL26	P61254	KLHDC10	Q6PID8	SYNCRIP	O60506	DCUN1D3	Q8IWE4	GNAI3	P08754	IPO9	Q96P70	LUC7L2	Q9Y383
SOX6	P35712					NDUFB4	O95168	MRPS26	Q9BYN8	RAB5A	P20339	ZC3H4	Q9UPT8	PRPF40A	O75400	ABCE1	P61221	RPS15	P62841
ETFA	P13804					TCOF1	Q13428	NOB1	Q9ULX3	ETFB	P38117	EXOC8	Q8IYI6	ATP6V1A	P38606	C3	P01024	PPP1CC	P36873
RPL35	P42766					RPL30	P62888	CCDC8	Q9H0W5	PSMD4	P55036	POLR2H	P52434	APEX1	P27695		contaminant_A45063 owl	FBXO31	Q5XUX0
RPL37	P61927					DNAJC10	Q8IXB1	SFN	P31947	DES	P17661	CSNK1E; LOC400927-CSNK1E	P49674	PLS3	P13797	RPL4	P36578	BTAF1	O14981
TMEM97	Q5BJF2					ARL6IP4	Q66PJ3	CCT8	P50990	GDI2	P50395	SOD1	P00441	ARCN1	P48444	EIF4A3	P38919	CTBP2	P56545
HAUS8	Q9BT25					TRIP13	Q15645	SNRNP40	Q96DI7	CBX3; C15orf57; CCDC32	Q13185	NOMO2	Q5JPE7	DDX39A	O00148	PSMD13	Q9UNM6	AGO2; EIF2C2	Q9UKV8
GPI	P06744					RFC3	P40938	PSMA4	P25789	ILF3	Q12906	TEX264	Q9Y6I9	RPS19BP1	Q86WX3	PCBP1	Q15365	SLC1A5	Q15758
FAM192A	Q9GZU8					HK1	P19367	PFDN6	O15212	SPAG9	O60271	FXC1; TIMM10B	Q9Y5J6	NDUFAF3	Q9BU61	PRMT5	O14744	PDCD6	O75340
MYO5C	Q9NQX4					SSR3	Q9UNL2	HIST2H2AC	Q16777	TGM3	Q08188	ATP2A2	P16615	SYNJ2BP	P57105	UBA52	P62987	TRAP1	Q12931
CCDC172	P0C7W6					ARAF	P10398	GPX1	P07203	KRT78	Q8N1N4	BUB1B	O60566	RPL36	Q9Y3U8	RPS6	P62753	AARS2	Q5JTZ9
RPS6	P62753					SRSF6	Q13247	ACTR2	P61160	DPM1	O60762	USP9X	Q93008	UQCRH	P07919	NUDC	Q9Y266	SEC23A	Q15436
DDX46	Q7L014					MAGED2	Q9UNF1	SHMT2	P34897	SHMT2	P34897	TSFM	P43897	MARC1	Q5VT66	ERP44	Q9BS26	UBE3C	Q15386
COLGALT1; GLT25D1	Q8NBJ5					HELLS	Q9NRZ9	PGRMC1	O00264	ERP29	P30040	PFDN2	Q9UHV9	CKAP4	Q07065	RPS5	P46782		P01620
						POLD3	Q15054	EXOSC1	Q9Y3B2	MCM6	Q14566	GPHN	Q9NQX3	GMPS	P49915	SKIV2L2	P42285	UBA52	P62987
						CDK5	Q00535	AP2S1	P53680	PCNA	P12004	RBBP7	Q16576	EMC2	Q15006	RPL26	P61254	DHX15	O43143
						RCC2	Q9P258	DCTN5	Q9BTE1	RBBP4	Q09028	SNRPB2	P08579	SLC9A3R1	O14745		contaminant_NRL_1IKFL owl	ATP5O	P48047
						RLIM	Q9NVW2	EI24	O14681	SNW1	Q13573	UNC45A	Q9H3U1	TOR1AIP1	Q5JTV8	ATP5C1	P36542	GLUD1	P00367
						MRPL4	Q9BYD3	FECH	P22830	SIRT2	Q8IXJ6	STUB1	Q9UNE7	LIMCH1	Q9UPQ0	PDHB	P11177	PPP1CA	P62136
						CCT7	Q99832	MRPS15	P82914	CUL5	Q93034	COPB2	P35606	RPS9	P46781	KLHL22	Q53GT1	CHTOP	Q9Y3Y2
						HNRNPK	P61978	SDF4	Q9BRK5	UBAP2L	Q14157	MYO1E	Q12965	KRT18	P05783	C8orf33	Q9H7E9	VCP	P55072
						SLC16A1	P53985	SDF2	Q99470	ADSS	P30520	ZNF259; ZPR1	O75312	PDHA1	P08559	PSPC1	Q8WXF1	RPL31	P62899
						LRRFIP2	Q9Y608	CBWD1	Q9BRT8	DCTPP1	Q9H773	NCKIPSD	Q9NZQ3	POR	P16435	MYBBP1A	Q9BQG0	C8orf33	Q9H7E9
						H1F0	P07305	S100A11	P31949	SFXN1	Q9H9B4	SRSF5	Q13243	TFRC	P02786	RAB11A	P62491	EXOC3	O60645
						RPL27	P61353	QPCTL	Q9NXS2	KRT77	Q7Z794	RCOR1	Q9UKL0	EXOC8	Q8IYI6	SNRPD2	P62316	SUCLG2	Q96I99
						PFDN2	Q9UHV9	UBA1	P22314	PSMD13	Q9UNM6	RPL3	P39023	MDH1	P40925	DOCK7	Q96N67	PFKP	Q01813
						RAP1B	P61224	MRPL9	Q9BYD2	EIF6	P56537	HNRNPUL1	Q9BUJ2	ENAH	Q8N8S7	HYOU1	Q9Y4L1	SLC26A6	Q9BXS9
						MRPL43	Q8N983	MYOC	Q99972	HNRNPR	O43390	KPNA2	P52292	TIMM44	O43615	SRSF1	Q07955	ARL6IP4	Q66PJ3
						ALDOA	P04075	TFG	Q92734	TSNAX	Q99598	GIGYF2	Q6Y7W6	CAT	P04040	WNK1	Q9H4A3	PRDX2	P32119
						ATP5J2	P56134			SLC25A5	P05141	BCAR1	P56945	HK2	P52789	CD2AP	Q9Y5K6	SLC25A3	Q00325
						RPL15	P61313			SLC9A3R2	Q15599	EZR	P15311	WARS	P23381	DCAF12	Q5T6F0	FAR1	Q8WVX9
						KIF5B	P33176			HSD17B12	Q53GQ0	ACTN4	O43707	HNRNPC	P07910	EPPK1	P58107	RPS17; RPS17L	P0CW22
						MAGED1	Q9Y5V3			LIMA1	Q9UHB6	RPS5	P46782	RFC2	P35250	RBM17	Q96I25	CDK17	Q00537
						RFC4	P35249			VTN	P04004	GMPPA	Q96IJ6	RAB1A	P62820		P01620	RPL13	P26373
						RPL19	P84098			HNRNPC	P07910	ARMCX3	Q9UH62	HNRNPU	Q00839	RPL5	P46777	MAGED1	Q9Y5V3
						CHTF18	Q8WVB6			PPA1	Q15181	APOL2	Q9BQE5	POLDIP3	Q9BY77	FBLN1	P23142	SRM	P19623
						PRPF40A	O75400			MAGED2	Q9UNF1	DDX18	Q9NVP1	RNPS1	Q15287	RPL27	P61353	SLC3A2	P08195
						PIK3R1	P27986			DPYSL3	Q14195	RCN1	Q15293	SMARCE1	Q969G3	DYNC1LI1	Q9Y6G9	SRPR; SRPRA	P08240
						AKAP8	O43823			EMC2	Q15006	BID	P55957	LUC7L2	Q9Y383	GFPT1	Q06210	TRIP13	Q15645
						H2AFV	Q71UI9			CKAP4	Q07065	PAICS	P22234	ACTN4	O43707	XRN2	Q9H0D6	TTC27	Q6P3X3
						PXMP2	Q9NR77			SRRM2	Q9UQ35	EIF3G	O75821	RPL31	P62899	MRPS9	P82933	HLA-C	P10321
						UACA	Q9BZF9			RANGAP1	P46060	NUMA1	Q14980	RFC4	P35249	SEC31A	O94979	COPB2	P35606
						PGAM5	Q96HS1			RPL28	P46779	PGK1	P00558	HELLS	Q9NRZ9	NPEPPS	P55786	CLPB	Q9H078
						SDF2	Q99470			APOA1	P02647	MTDH	Q86UE4	SCAMP2	O15127	NTPCR	Q9BSD7	STRAP	Q9Y3F4
						TCEB2; ELOB	Q15370			PSMD1	Q99460	ACSL4	O60488	NDUFB10	O96000	BCLAF1	Q9NYF8	IGKV3D-20	P01622
						SRRM1	Q8IYB3			NCAPG	Q9BPX3	PSMC6	P62333	IPO9	Q96P70	PSMA4	P25789	ARHGEF2	Q92974
						SDHB	P21912			VPS35	Q96QK1	HDDC2	Q7Z4H3	EBNA1BP2	Q99848	TIA1	P31483	HLA-C	Q29963
						SLC25A3	Q00325			NOC4L	Q9BVI4	PGAM5	Q96HS1	FUBP1	Q96AE4	GGCT	O75223	IKBKAP; ELP1	O95163
						TXN	P10599			BAG6	P46379	MDN1	Q9NU22	EIF1AX; LOC101060318; LOC107984923	P47813	U2AF2	P26368	DIAPH1	O60610
						SNRPD3	P62318			HNRNPAB	Q99729	ZCCHC8	Q6NZY4	BSG	P35613	DHCR24	Q15392	SND1	Q7KZF4
						FLOT1	O75955			PABPC4	Q13310	HUWE1	Q7Z6Z7	LIMA1	Q9UHB6	PPP2R2A	P63151	MMS19	Q96T76
						IMPDH2	P12268			SGTA	O43765	HSD17B10	Q99714	HNRNPAB	Q99729	ALDH1L1	O75891	RPS10	P46783
						TMPO	P42167			SPC24	Q8NBT2	RANBP1	P43487	ACTR2	P61160	IDH2	P48735	NDUFA9	Q16795
						PSMA4	P25789			IPO5	O00410	PCMT1	P22061	NCAPD2	Q15021	SLC25A3	Q00325	EIF2B4	Q9UI10
						CDKN2A	P42771			PPP2CB	P62714	DAAM1	Q9Y4D1	EIF3J	O75822	VPS4A	Q9UN37	ACTR2	P61160
						SLC25A11	Q02978			SNRNP70	P08621	WDR6	Q9NNW5	VAMP3	Q15836	IGF2BP3	O00425	HOMEZ	Q8IX15
						CDK4	P11802			TIMM50	Q3ZCQ8	AKAP8L	Q9ULX6	DNM1L	O00429	PARK7	Q99497	PRDX1	Q06830
						NDUFV2	P19404			SCAMP3	O14828	PELO	Q9BRX2	PDCD5	O14737	GALK1	P51570	SMARCE1	Q969G3
						HIST1H4A; HIST1H4F; HIST1H4D; HIST1H4J; HIST2H4A; HIST2H4B; HIST1H4H; HIST1H4C; HIST4H4; HIST1H4E; HIST1H4I; HIST1H4B; HIST1H4K; HIST1H4L	P62805			ATP2B4	P23634	PAG1	Q9NWQ8	IDH2	P48735	POLR2E	P19388	PSMD11	O00231
						UBA1	P22314			CLTB	P09497	VCP	P55072	CHTF18	Q8WVB6	NOP2	P46087	SERBP1	Q8NC51
						NCAPG	Q9BPX3			AUP1	Q9Y679	OSBPL8	Q9BZF1	HNRNPR	O43390	NBEAL2	Q6ZNJ1	GADD45GIP1	Q8TAE8
						BOLA2B; BOLA2; LOC107984053	Q9H3K6			RDX	P35241	SUB1	P53999	SF1	Q15637	CTSD	P07339	ZC3HAV1	Q7Z2W4
						ARCN1	P48444			PSMA7	O14818	TRAPPC6B	Q86SZ2	MRPL4	Q9BYD3	JUP	P14923	TAF6L	Q9Y6J9
						GNG12	Q9UBI6			AGPS	O00116	IPO8	O15397	NEFL	P07196	TXNDC5	Q8NBS9	CCAR2; KIAA1967	Q8N163
						FAM133B	Q5BKY9			MDN1	Q9NU22	XPO5	Q9HAV4	COX4I1	P13073	MLLT4; AFDN	P55196	TMEM33	P57088
						ALDH1B1	P30837			PHB2	Q99623	SLC6A15	Q9H2J7	STOM	P27105	DSC1	Q08554	IPO4	Q8TEX9
						MYCBP2	O75592			NCLN	Q969V3	FYN	P06241	GCN1L1; GCN1	Q92616	CDK9	P50750	RPL23A	P62750
						PPP1R12B	O60237			RPS20	P60866	PDIA4	P13667	NUP35	Q8NFH5	LCLAT1	Q6UWP7	NAT1	P18440
						SHKBP1	Q8TBC3			LPCAT1	Q8NF37	MRPS18B	Q9Y676	PRDX6	P30041	ARG1	P05089	PGD	P52209
						MRPL16	Q9NX20			SNRPD2	P62316	PPP1CA	P62136	PDCD4	Q53EL6	MYH9	P35579	SF3B3	Q15393
						PPP3CC	P48454			SEC61A1	P61619	PSMB1	P20618	RPS4X	P62701	PFKL	P17858	HELLS	Q9NRZ9
						HADHB	P55084			ALDOC	P09972	TSG101	Q99816	RHOC	P08134	UBAP2L	Q14157	THTPA	Q9BU02
						DHX9	Q08211			ACIN1	Q9UKV3	SRP72	O76094	HDGF	P51858	RBBP4	Q09028	SLC25A13	Q9UJS0
						TOMM20	Q15388			HSD17B10	Q99714	SNRPA1	P09661	EIF4G2	P78344	NIPSNAP1	Q9BPW8	PYGL	P06737
						XRCC6	P12956			SCRIB	Q14160	PRC1	O43663	ABCB10	Q9NRK6	TMEM41B	Q5BJD5	RAB1A	P62820
						DNAJB2	P25686			EIF3L	Q9Y262	CBS; LOC102724560; CBSL	P35520	HSDL2	Q6YN16	SSR3	Q9UNL2	RAB1B	Q9H0U4
						MRPS23	Q9Y3D9			POLE4	Q9NR33	WIBG; PYM1	Q9BRP8	CD2BP2	O95400	CSTA	P01040	XRCC5	P13010
						MRPL9	Q9BYD2			PAWR	Q96IZ0	CDKN2AIP	Q9NXV6	AGK	Q53H12	CTBP2	P56545	CUL4B	Q13620
						POLR1D	Q9Y2S0			RFC4	P35249	B3GAT3	O94766	ALDH3A2	P51648	NDUFAF4	Q9P032	FLG2	Q5D862
						GMPPA	Q96IJ6			TMEM43	Q9BTV4	SEPT9	Q9UHD8	MRFAP1	Q9Y605	ACTR3	P61158	SEC22B	O75396
						EIF4A3	P38919			MCM2	P49736	MORF4L2	Q15014	LRRC59	Q96AG4	ANO8	Q9HCE9	VDAC1	P21796
						CLINT1	Q14677			CDK9	P50750	THYN1	Q9P016	DNAJC9	Q8WXX5	TXN	P10599	SDHA	P31040
						UBAC2	Q8NBM4			OGT	O15294	LCP1	P13796	TGM3	Q08188	PRDX4	Q13162	EIF5A	P63241
						TMOD2	Q9NZR1			CDK1	P06493	HSDL2	Q6YN16	SSB	P05455	ATP6AP2	O75787	RPL23	P62829
						ATP5H	O75947			ETFA	P13804	RCC2	Q9P258	PPP1CC	P36873	SEC22B	O75396	HIST2H2BF	Q5QNW6
						FASTKD5	Q7L8L6			KIAA1524; CIP2A	Q8TCG1	UBL4A	P11441	RBM27	Q9P2N5	HSPH1	Q92598	PGRMC1	O00264
						ILF2	Q12905			ESYT2	A0FGR8	CPVL	Q9H3G5	CSNK1E; LOC400927-CSNK1E	P49674	IKBKAP; ELP1	O95163	SF3B14; SF3B6	Q9Y3B4
						PDF	Q9HBH1			GRB2	P62993	C4orf27; HPF1	Q9NWY4	PRRC2A	P48634	APOE	P02649	ERP44	Q9BS26
						MARS	P56192			EIF2S2	P20042	ATP6V1H	Q9UI12	EIF3E	P60228	GMPPA	Q96IJ6	CDK4	P11802
						RPL24	P83731			ERC1	Q8IUD2	IPO7	O95373	HDDC2	Q7Z4H3	PABPN1	Q86U42	CDC42EP1	Q00587
						HIST2H2BE	Q16778			PGRMC2	O15173	MRPL12	P52815	SF3A2	Q15428	RPL23A	P62750	EIF3A	Q14152
						SLC1A5	Q15758			SSR3	Q9UNL2	TCOF1	Q13428	EIF4H	Q15056	DPM1	O60762	CDK2	P24941
						TUBG1	P23258			FNTA	P49354	MRE11A; MRE11	P49959	NDUFAF2	Q8N183	DERL1	Q9BUN8	TFB2M	Q9H5Q4
						CCDC47	Q96A33			RAB7A	P51149	RRP15	Q9Y3B9	PGAM5	Q96HS1	CKMT1B; CKMT1A	P12532	NDUFA10	O95299
						PTBP1	P26599			PSMB7	Q99436	AGK	Q53H12	CCT6A	P40227	MRPL13	Q9BYD1	RBM4	Q9BWF3
						EIF2S1	P05198			CDC37	Q16543	RPL22L1	Q6P5R6	PPP1CA	P62136	RPL7A	P62424	EEF1E1	O43324
						ATP5O	P48047			IPO8	O15397	PANK4	Q9NVE7	DDX21	Q9NR30	HNRNPDL; HNRPDL	O14979	HIST1H4A; HIST1H4F; HIST1H4D; HIST1H4J; HIST2H4A; HIST2H4B; HIST1H4H; HIST1H4C; HIST4H4; HIST1H4E; HIST1H4I; HIST1H4B; HIST1H4K; HIST1H4L	P62805
						RPL10A	P62906			HDGF	P51858	LEMD3	Q9Y2U8	NUP107	P57740	KCTD5	Q9NXV2	MOGS	Q13724
						TP53	P04637			HLA-B	P01889	CXADR	P78310	NOP14	P78316	PGAM5	Q96HS1	CUL3	Q13618
						MAGT1	Q9H0U3			EXOC4	Q96A65	ALPL	P05186	EIF2S1	P05198	EI24	O14681	ARG1	P05089
						KLHDC10	Q6PID8			EIF4A3	P38919	TXNDC9	O14530	EIF5	P55010	CACYBP	Q9HB71	UCK2	Q9BZX2
						NDUFA10	O95299			EIF3I	Q13347	DST	Q03001	VCP	P55072	YARS	P54577	DDX39B	Q13838
						EARS2	Q5JPH6			TARS	P26639	AASS	Q9UDR5	SERPINB12	Q96P63	SEPT2	Q15019	EIF3L	Q9Y262
						FBXO31	Q5XUX0			SPTBN1	Q01082	CAD	P27708	KTI12	Q96EK9	AIMP2	Q13155	NCBP1	Q09161
						USP10	Q14694			SRPRB	Q9Y5M8	FMR1	Q06787	ATP2B1	P20020	RER1	O15258	CHP1	Q99653
						TFIP11	Q9UBB9			GLUD1	P00367	LIN7C	Q9NUP9	MXRA7	P84157	POLD3	Q15054	PSMD9	O00233
						YME1L1	Q96TA2			SARS	P49591	DCTN2	Q13561	OPA1	O60313	EDC4	Q6P2E9	CDC5L	Q99459
						RFC2	P35250			TFRC	P02786	SRSF9	Q13242	AARS2	Q5JTZ9	ATP5O	P48047	COPG1	Q9Y678
						H1FX	Q92522			RPL30	P62888	QARS	P47897	HM13	Q8TCT9	ENDOD1	O94919	USP9X	Q93008
						SNRPA	P09012			RAD23B	P54727	DDT	P30046	TGM1	P22735	SF3B14; SF3B6	Q9Y3B4	SLC25A5	P05141
						BYSL	Q13895			RTN4	Q9NQC3	ABCF1	Q8NE71	CHP1	Q99653	AUP1	Q9Y679	GID8	Q9NWU2
						TARDBP	Q13148			RAD50	Q92878	TSNAX	Q99598	EIF5A	P63241	MORC2	Q9Y6X9	KIAA1715; LNPK	Q9C0E8
						UBAP2L	Q14157			RPL18	Q07020	NDUFAF3	Q9BU61	MARS	P56192	SRP14	P37108	RPL3	P39023
						GNA11	P29992			LIMCH1	Q9UPQ0	SLC39A10	Q9ULF5	SSR3	Q9UNL2	KIAA1715; LNPK	Q9C0E8	XPOT	O43592
						GADD45GIP1	Q8TAE8			TMEM41A	Q96HV5	TSR3	Q9UJK0	PRDX1	Q06830	PSMD6	Q15008	TUBGCP2	Q9BSJ2
						CUL2	Q13617			EEF1D	P29692	HMOX1	P09601	C22orf28; RTCB	Q9Y3I0	GPATCH8	Q9UKJ3	TMPO	P42166
						MRPL11	Q9Y3B7			NEFL	P07196	C8orf47; ERICH5	Q6P6B1	COPB1	P53618	FAM115C; TCAF2	A6NFQ2	DMAP1	Q9NPF5
						ACACA	Q13085			MYBBP1A	Q9BQG0	CD99	P14209	CTNNB1	P35222	SEPT7	Q16181	SUDS3	Q9H7L9
						PPFIA3	O75145			ATP5J2	P56134	SMARCE1	Q969G3	ESYT1	Q9BSJ8	PDHX	O00330	EIF3D	O15371
						RAB13	P51153			PSPC1	Q8WXF1	RRP12	Q5JTH9	EIF3CL	B5ME19	RAF1	P04049	RPL18A	Q02543
						AASS	Q9UDR5			FH	P07954	RPS21	P63220	PELO	Q9BRX2	VPS35	Q96QK1	VARS; VARS2	P26640
						NDUFB5	O43674			SSR1	P43307	SMC4	Q9NTJ3	STRAP	Q9Y3F4	TKT	P29401	MRPS27	Q92552
						AIMP1	Q12904			RANBP2	P49792	PEX5	P50542	SDF2	Q99470	CDK2	P24941	ACTL6A	O96019
						HSPE1	P61604			RPL7	P18124	EGLN1	Q9GZT9	CETN2	P41208	YWHAB	P31946	PRRC1	Q96M27
						NUP107	P57740			PTBP1	P26599	EIF3I	Q13347	TCOF1	Q13428	SERBP1	Q8NC51	CALU	O43852
						RPL35A	P18077			DHRS4	Q9BTZ2	AKAP5	P24588	METTL15	A6NJ78	MTSS1L	Q765P7	HSD17B4	P51659
						UQCRQ	O14949			PYCR2	Q96C36	SCAMP2	O15127	C11orf58	O00193	SFN	P31947	PSMA1	P25786
						ARF4	P18085			NCAPG2	Q86XI2	RAD23A	P54725	CDK4	P11802	CBS; LOC102724560; CBSL	P35520	IQGAP2	Q13576
						MRPS27	Q92552			GTPBP3	Q969Y2	TMEM209	Q96SK2	CCDC167	Q9P0B6	DDX18	Q9NVP1	GIGYF2	Q6Y7W6
						SUCLA2	Q9P2R7			SVIL	O95425	SRSF2	Q01130	PTMA	P06454	OGFR	Q9NZT2	CPNE1	Q99829
						KAZN	Q674X7			CTNNA1	P35221	BCL7A	Q4VC05	SRSF4	Q08170	RRM1	P23921	IRAK1	P51617
						ALDOC	P09972			RPS11	P62280	SEC11B	P0C7V7	MLF2	Q15773	RPL23	P62829	RPSA	P08865
						ZC3H11A	O75152			NCAPD2	Q15021	LAGE3	Q14657	RSL1D1	O76021		P80748	RPL27	P61353
						GALK1	P51570			CALML3	P27482	GARS	P41250	SH3GL1	Q99961	COPG1	Q9Y678	ETFA	P13804
						ACTR2	P61160			FANCD2	Q9BXW9	PDCL3	Q9H2J4	ALDOC	P09972	DNAJB2	P25686	AGK	Q53H12
						CNTN1	Q12860			CNOT1	A5YKK6	RPL15	P61313	PCMT1	P22061	OGT	O15294	PPP3R1	P63098
						TMEM11	P17152			TM9SF2	Q99805	TOMM20	Q15388	SAFB2	Q14151	PRRC2C	Q9Y520	SMARCB1	Q12824
						EFHD1	Q9BUP0			ARL6IP4	Q66PJ3	FUNDC2	Q9BWH2	GADD45GIP1	Q8TAE8	TRIM28	Q13263	RPS13	P62277
						PDCD2L	Q9BRP1			TELO2	Q9Y4R8	RARS	P54136	RPLP0	P05388	PPP1R12A	O14974	ATXN2L	Q8WWM7
						TELO2	Q9Y4R8			EIF3K	Q9UBQ5	PHGDH	O43175	DCTPP1	Q9H773	FAM98A	Q8NCA5	PDK1	Q15118
						KLHL7	Q8IXQ5			ARPC4	P59998	RAB21	Q9UL25	FARSB	Q9NSD9	KRT74	Q7RTS7	IPO5	O00410
						SMIM4	Q8WVI0			STRN	O43815	RABGGTA	Q92696	GTPBP3	Q969Y2	RPL18A	Q02543	EXOC4	Q96A65
						ACSL3	O95573			COPB2	P35606	COMMD1	Q8N668	UMPS	P11172	STK4	Q13043	KSR1	Q8IVT5
						EIF3L	Q9Y262			SEC23B	Q15437	HEATR1	Q9H583	RAP1B	P61224	CFL1	P23528	DNAJB2	P25686
						DHCR7	Q9UBM7			SRP14	P37108	TRMT112	Q9UI30	PDHB	P11177	SRPR; SRPRA	P08240	ABCD3	P28288
						HIST2H2AC	Q16777			PDCD6IP	Q8WUM4	CUL5	Q93034	RPL14	P50914	FXR1	P51114	BAG4	O95429
						TIMM23B; LINC00843; LOC100652748	Q5SRD1			UBXN1	Q04323	BTAF1	O14981	RFC3	P40938	GEMIN4	P57678	ACOT9	Q9Y305
						ERLIN2	O94905			GFPT2	O94808	MRPS34	P82930	KPNA4	O00629	GNB1	P62873	ILVBL	A1L0T0
						SCO1	O75880			PGAM5	Q96HS1	GCN1L1; GCN1	Q92616	SAMHD1	Q9Y3Z3	ARF3	P61204	TOMM70A; TOMM70	O94826
						IPO7	O95373			PITPNB	P48739	OSTM1	Q86WC4	MRPL50	Q8N5N7	RAP1B	P61224	MCCC2	Q9HCC0
						VPS4A	Q9UN37			RPS16	P62249	LSM5	Q9Y4Y9	KIF5C	O60282	UMPS	P11172	DNAJC3	Q13217
						NDUFS7	O75251			C9orf40	Q8IXQ3	PPP1CC	P36873	DDX28	Q9NUL7	MAT2A	P31153	ALB	P02768
						ARPC5	O15511			SF3B4	Q15427	SFT2D2	O95562	TBCA	O75347	RDX	P35241	HRNR	Q86YZ3
						MRPS2	Q9Y399				P01613	XRN2	Q9H0D6	IDH1	O75874	SCO2	O43819	GPHN	Q9NQX3
						DDX21	Q9NR30			AGPAT6; GPAT4	Q86UL3	ERCC4	Q92889	RPS28	P62857	PPP1CA	P62136	LBR	Q14739
						IRAK1	P51617			SDF2L1	Q9HCN8	RPL17	P18621	EWSR1	Q01844	LMNB1	P20700	EEF1D	P29692
						ARF5	P84085			XRN2	Q9H0D6	DSG1	Q02413	NUP98	P52948	RPL35A	P18077	RBM34	P42696
						CXorf26; PBDC1	Q9BVG4			MDH1	P40925	SYNGR1	O43759	ARG1	P05089	PGM3	O95394	PFKM	P08237
						CSNK1E; LOC400927-CSNK1E	P49674			ATP5C1	P36542	VWA8	A3KMH1	TTLL12	Q14166	CUL3	Q13618	RANGAP1	P46060
						CEP55	Q53EZ4			RPP14	O95059	STIP1	P31948	PPP1R13L	Q8WUF5	DDX19B	Q9UMR2	NDUFB10	O96000
						PPIA	P62937			IPO4	Q8TEX9	PSMD13	Q9UNM6	IARS2	Q9NSE4	PRMT1	Q99873	HNRNPH3	P31942
						SNRPF	P62306			SMARCA4	P51532	MRPS16	Q9Y3D3	PPIA	P62937	HSPA4L	O95757	RSRC1	Q96IZ7
						LIN7C	Q9NUP9			C11orf58	O00193	LIMCH1	Q9UPQ0	NDUFS6	O75380	CSDE1	O75534	NAP1L4	Q99733
						EIF5A	P63241			RPL13A	P40429	RPL6	Q02878	KRT73	Q86Y46	RAD50	Q92878	SRPRB	Q9Y5M8
						FAM91A1	Q658Y4			ANP32A	P39687	SNX9	Q9Y5X1	CALD1	Q05682	PCMTD2	Q9NV79	PPIA	P62937
						STT3A	P46977			IGKC	P01834	CASC3	O15234	RBM26	Q5T8P6	CDK4	P11802	RSU1	Q15404
						ATP5L	O75964			ARHGDIA	P52565	GNAZ	P19086	HSPA4L	O95757	SNRPD1	P62314	LARP4	Q71RC2
						PRKAG1	P54619			TCEB1; ELOC	Q15369	EIF5	P55010	DMAP1	Q9NPF5	PSMD9	O00233	AHCY	P23526
						EZR	P15311			PSMB1	P20618	LYN	P07948	CAPZB	P47756	KPNA2	P52292	ATP6AP2	O75787
						ACSL1	P33121			ATP5O	P48047	GPR180	Q86V85	MTX1	Q13505	SMARCD1	Q96GM5	PML	P29590
						GAR1	Q9NY12			STT3A	P46977	YTHDF3	Q7Z739	LDHA	P00338	AP2M1	Q96CW1	SEC31A	O94979
						PSMD13	Q9UNM6			HM13	Q8TCT9	EIF4A3	P38919	UGDH	O60701	RPL6	Q02878	UQCRH	P07919
						COPE	O14579			RPL14	P50914	BCR	P11274	MYL6B	P14649	RFC4	P35249	MRPS9	P82933
						TTC27	Q6P3X3			DLGAP4	Q9Y2H0	MOGS	Q13724	C8orf33	Q9H7E9	GCDH	Q92947	FAM207A	Q9NSI2
						DNM2	P50570			HELLS	Q9NRZ9	MLLT4; AFDN	P55196	NACA	Q13765	RPS19	P39019	EIF3I	Q13347
						BTAF1	O14981			CLTA	P09496	PLEKHO1	Q53GL0	RPS8	P62241	SUDS3	Q9H7L9	GMPS	P49915
						CAPRIN1	Q14444			TRIP13	Q15645	EFHD1	Q9BUP0	POLE3	Q9NRF9	FBXO31	Q5XUX0	FLNC	Q14315
						POLD1	P28340			SEL1L	Q9UBV2	SEC11C	Q9BY50	EIF6	P56537	PRDX6	P30041	RFC1	P35251
						IPO5	O00410			RPL8	P62917	PRAF2	O60831	ACP1	P24666	EEF1E1	O43324	IPO7	O95373
						ALDH18A1	P54886			CEP170	Q5SW79	CTNNB1	P35222	C9orf40	Q8IXQ3	RPL10A	P62906	PHB	P35232
						LMNB2	Q03252			CALML5	Q9NZT1	UCK2	Q9BZX2	POLE4	Q9NR33	CDKN2C	P42773	PTPMT1	Q8WUK0
						RALY	Q9UKM9			HAUS8	Q9BT25	ALDH18A1	P54886	POLR1C	O15160	AKAP8L	Q9ULX6	ACACA	Q13085
						UCK2	Q9BZX2			PRKCSH	P14314	MTCH1	Q9NZJ7	NOP58	Q9Y2X3	DAP3	P51398	HSP90B1	P14625
						FARSB	Q9NSD9			RHOC	P08134	NARS	O43776	BZW1	Q7L1Q6	H1FX	Q92522	NAP1L1	P55209
						IKBKG	Q9Y6K9			KCTD5	Q9NXV2	WTAP	Q15007	TRIM21	P19474	C7orf50	Q9BRJ6	RBMX	P38159
						SEC61A1	P61619			NUCKS1	Q9H1E3	DPM3	Q9P2X0	PFDN2	Q9UHV9	XIAP	P98170	PPP6C	O00743
						EHD3	Q9NZN3			ARHGEF2	Q92974	THOP1	P52888	TAF9	Q16594	AIMP1	Q12904	TNIK	Q9UKE5
						THTPA	Q9BU02			GOT2	P00505	PTBP1	P26599	UBTF	P17480	G6PD	P11413	SUCLA2	Q9P2R7
						SPATA5	Q8NB90			C14orf166; RTRAF	Q9Y224	HTT	P42858	POLD1	P28340	CRNKL1	Q9BZJ0	CNOT1	A5YKK6
						ETFB	P38117			SNRNP200	O75643	TLN1	Q9Y490	IMMT	Q16891	MSN	P26038	FARSB	Q9NSD9
						DCD	P81605			RANBP1	P43487	PCDH7	O60245	SERPINH1	P50454	EWSR1	Q01844	KCMF1	Q9P0J7
						SNW1	Q13573			MMS19	Q96T76	PRDX2	P32119	ITPA	Q9BY32	MSH2	P43246	RPL15	P61313
						CCDC91	Q7Z6B0			LANCL1	O43813	TUBB2A	Q13885	DDX1	Q92499	ILVBL	A1L0T0	RPL8	P62917
						NDUFA9	Q16795			ALDH9A1	P49189	FAM207A	Q9NSI2	ANXA7	P20073	DCTN1	Q14203	IDH1	O75874
						COMMD4	Q9H0A8			RFC3	P40938	FAF2	Q96CS3	DDX41	Q9UJV9	SPTAN1	Q13813	YWHAZ	P63104
						SCAMP3	O14828			GMPS	P49915	KRT17	Q04695	ALB	P02768	DDX6	P26196	EIF2S1	P05198
						FBXO3	Q9UK99			HMGN1	P05114	PRDX5	P30044	SPG20; SPART	Q8N0X7	SRM	P19623	TSEN34	Q9BSV6
						SNRPD1	P62314			TUBGCP4	Q9UGJ1	HNRNPA3	P51991	GPR89A; GPR89B	P0CG08	SCAMP2	O15127	GMPPA	Q96IJ6
						SIRT3	Q9NTG7			ACTN1	P12814	PSME3	P61289	PGP	A6NDG6	NDUFA5	Q16718	SDHB	P21912
						CDK2	P24941			ZNF24	P17028	RPS25	P62851	FAM98A	Q8NCA5	MCM2	P49736	ETFB	P38117
						NUMB	P49757			PRPSAP2	O60256	GMPPB	Q9Y5P6	TMX2	Q9Y320	VDAC1	P21796	TCEB2; ELOB	Q15370
						RSL1D1	O76021			NAP1L4	Q99733	RAP2C	Q9Y3L5	LPCAT1	Q8NF37	SLC3A2	P08195	PTGES2	Q9H7Z7
						DHX15	O43143			PEX13	Q92968	SIPA1L1	O43166	MYBBP1A	Q9BQG0	AZGP1	P25311	TOR1AIP1	Q5JTV8
						PSMA3	P25788			APRT	P07741	PSMD9	O00233	SRPRB	Q9Y5M8	RPL18	Q07020	NUP133	Q8WUM0
						MDN1	Q9NU22			SUB1	P53999	STOM	P27105	COX7A2L	O14548	RPL28	P46779	PPIB	P23284
						COPB1	P53618			EIF3H	O15372	VPS26A	O75436	DIABLO	Q9NR28	EZR	P15311	PGM3	O95394
						ACOT9	Q9Y305			LMNA	P02545	RPS13	P62277	SMTN	P53814	ARL6IP4	Q66PJ3	ELAVL1	Q15717
						CPSF3	Q9UKF6			NUP210	Q8TEM1	DDX24	Q9GZR7	ASPH	Q12797	AGPS	O00116	RPL6	Q02878
						PPP6C	O00743			HMOX1	P09601	HARS	P12081	GCLM	P48507	RPS7	P62081	IDE	P14735
						C19orf47	Q8N9M1			DHCR24	Q15392	SNRNP200	O75643	FLOT2	Q14254	PSMD8	P48556	CFL1	P23528
						SF3B2	Q13435			PFAS	O15067	RAB11FIP1	Q6WKZ4	RHOB	P62745	PYGB	P11216	DOCK7	Q96N67
						RPS15A	P62244			CKAP5	Q14008	DNM2	P50570	MRPS26	Q9BYN8	CNP	P09543	TCEAL4	Q96EI5
						ABCB10	Q9NRK6			SEC16A	O15027	NSUN2	Q08J23	IDH3A	P50213	PTPLAD1; HACD3	Q9P035	DLD	P09622
						FMNL2	Q96PY5			SDF2	Q99470	TBRG4	Q969Z0	NOB1	Q9ULX3	PKP1	Q13835	UMPS	P11172
						DCTPP1	Q9H773			CRNKL1	Q9BZJ0	PGM2	Q96G03	CSDE1	O75534	YWHAZ	P63104	ACOT8	O14734
						IDI1	Q13907			XPNPEP3	Q9NQH7	PFDN4	Q9NQP4	MYO1D	O94832	DCAF5	Q96JK2	FBXO3	Q9UK99
						JPH1	Q9HDC5			CCDC167	Q9P0B6	TMCO1	Q9UM00	SAFB	Q15424	NUP205	Q92621	ARF4	P18085
						RAB24	Q969Q5			GSTP1	P09211	TFIP11	Q9UBB9	CLPP	Q16740	CARM1	Q86X55	RPL28	P46779
						NUP188	Q5SRE5			CUL4B	Q13620	CBFB	Q13951	WDR11	Q9BZH6	HSD17B4	P51659	RPS19	P39019
						RAB5A	P20339			BZW1	Q7L1Q6	ABLIM1	O14639	CDK9	P50750	HAX1	O00165		contaminant_GR78_YEAST owl
						DCXR	Q7Z4W1			RPS2	P15880	CDC7	O00311	RPL18	Q07020	SYNJ2BP	P57105	PARP1	P09874
						NDUFB10	O96000			TUBGCP2	Q9BSJ2	GEMIN4	P57678	CD81	P60033	SLC27A4	Q6P1M0	GRB2	P62993
						MAP2K6	P52564			RHOB	P62745	FUBP1	Q96AE4	EFHD2	Q96C19	PNN	Q9H307	KIAA0355	O15063
						SLC25A1	P53007			PRAF2	O60831	SIGMAR1	Q99720	LRRFIP1	Q32MZ4	GPHN	Q9NQX3	EEF1B2	P24534
						NCLN	Q969V3			ANP32B	Q92688	RAB6A	P20340	KPNB1	Q14974	DPYSL2	Q16555	ALDH9A1	P49189
						ATP5I	P56385			UBAC2	Q8NBM4	MTX1	Q13505	TARDBP	Q13148	PHF5A	Q7RTV0	PSPC1	Q8WXF1
						TADA3	O75528			LMNB1	P20700	ATP6V0D1	P61421	UBAP2L	Q14157	TRMT112	Q9UI30	MRPL11	Q9Y3B7
						MRPL18	Q9H0U6			PSMA5	P28066	XPO7	Q9UIA9	DAD1	P61803	CSTF3	Q12996	XRN1	Q8IZH2
						OSGEP	Q9NPF4			TBCB	Q99426	RBM8A; LOC101060541	Q9Y5S9	GSDMA	Q96QA5	PITPNB	P48739	ALDOA	P04075
						ARPC3	O15145			HAT1	O14929	GINS4	Q9BRT9	CDC5L	Q99459	CDK5	Q00535	HSPBP1	Q9NZL4
						CLPX	O76031			NAA10	P41227	MMGT1	Q8N4V1	RPL3	P39023	POLR1C	O15160	RBFOX2	O43251
						RPS2	P15880			CLPX	O76031	XRCC6	P12956	ETFA	P13804	PANK4	Q9NVE7	TARS	P26639
						MSH2	P43246			GPS1	Q13098	DNAJC10	Q8IXB1	MRPS9	P82933	HBA2; HBA1	P69905	SCAND1	P57086
						FBXO21	O94952			MON2	Q7Z3U7	ACP2	P11117	RPS20	P60866	NUFIP2	Q7Z417	P4HA1	P13674
						RPL7A	P62424			RPLP0	P05388	FAM134C; RETREG3	Q86VR2	NAP1L4	Q99733	DDA1	Q9BW61	NOP2	P46087
						SLC25A18	Q9H1K4			SRSF11	Q05519	SRP9; SRP9P1	P49458	MRPS2	Q9Y399	MCMBP	Q9BTE3	NEFM	P07197
						GPS1	Q13098			ATP5D	P30049	TMEM30A	Q9NV96	SRPR; SRPRA	P08240	EEF1D	P29692	NUP107	P57740
						STUB1	Q9UNE7			SUDS3	Q9H7L9	ACLY	P53396	KRT23	Q9C075	FOXG1	P55316	FLOT1	O75955
						PRDX6	P30041			PPM1F	P49593	GNB2L1; RACK1	P63244	MOGS	Q13724	EML4	Q9HC35	APOE	P02649
						RPA1	P27694			TMEM109	Q9BVC6	CCT5	P48643	RBM3	P98179	ACOT8	O14734	SEP15; SELENOF	O60613
						CTNNA1	P35221			KTN1	Q86UP2	EPS15L1	Q9UBC2	RALB	P11234	DNM1L	O00429	ARF1	P84077
						VANGL2	Q9ULK5			GALK1	P51570	NUP153	P49790	GRPEL1	Q9HAV7	FEN1	P39748	HSD17B10	Q99714
						GPC4	O75487			BYSL	Q13895	APRT	P07741	PPIB	P23284	ADCK3; COQ8A	Q8NI60	NT5DC2	Q9H857
						ANXA2P2	A6NMY6			GGA1	Q9UJY5	UBTD1	Q9HAC8	TXLNA	P40222	SGTA	O43765	MTDH	Q86UE4
						COA3	Q9Y2R0			USO1	O60763	VBP1	P61758	CHTOP	Q9Y3Y2	SMARCA4	P51532	MAPRE2	Q15555
						ELAVL1	Q15717			CXorf26; PBDC1	Q9BVG4	UBXN4	Q92575	COA3	Q9Y2R0	PDK3	Q15120	TGM3	Q08188
						TRAM1	Q15629			EFHD2	Q96C19	STAU1	O95793	NDUFA5	Q16718	THADA	Q6YHU6	DHX36	Q9H2U1
						NKAPL	Q5M9Q1			TMEM41B	Q5BJD5	DNAJB14	Q8TBM8	LONP1	P36776	BOP1	Q14137	POLR2C	P19387
						IPO4	Q8TEX9			HDLBP	Q00341	C19orf43; TRIR	Q9BQ61	SFN	P31947	RPL27A	P46776	PPP3CC	P48454
						RAN	P62826			ARHGEF11	O15085	ADAR	P55265	HIP1R	O75146	CLTA	P09496	DCAF10	Q5QP82
						NFS1	Q9Y697			HS2ST1	Q7LGA3	IST1	P53990	NUDT1	P36639	SIRT3	Q9NTG7	PPIL2	Q13356
						GANAB	Q14697			COPA	P53621	ACTR3	P61158	SRP54	P61011	SHMT1	P34896	SNRPA	P09012
						PRPF19	Q9UMS4			JAGN1	Q8N5M9	OCLN	Q16625	C16orf88; KNOP1	Q1ED39	B3GAT3	O94766	SAV1	Q9H4B6
						MDH2	P40926			IDH2	P48735	GPRASP2; ARMCX5-GPRASP2	Q96D09	ATP5I	P56385	RNF41	Q9H4P4	EHD4	Q9H223
						SRSF11	Q05519			BUB3	O43684	DDA1	Q9BW61	STMN1	P16949	CDK12	Q9NYV4	RPL22L1	Q6P5R6
						ZC3H14	Q6PJT7			HK1	P19367	SMARCA4	P51532	PABPN1	Q86U42	PELO	Q9BRX2	QTRTD1; QTRT2	Q9H974
						EPB41L2	O43491			AARS	P49588	NAA10	P41227	CAD	P27708	C19orf53	Q9UNZ5	UBAC2	Q8NBM4
						MOGS	Q13724			RFC5	P40937	KDM1A	O60341	KCMF1	Q9P0J7	CPSF7	Q8N684	DGCR14; ESS2	Q96DF8
						SLC25A17	O43808			SYNJ2BP	P57105	CNN3	Q15417	CALML5	Q9NZT1	BYSL	Q13895	DDX6	P26196
						CBS; LOC102724560; CBSL	P35520			SRSF1	Q07955	NOC4L	Q9BVI4	YES1	P07947	USP9X	Q93008	G6PD	P11413
						MRPS22	P82650			TOMM34	Q15785	ITGA2	P17301	CAP1	Q01518	ALDOA	P04075	LRPPRC	P42704
						IDH3A	P50213			CETN3	O15182	ZC3H18	Q86VM9	CUX1	Q13948	CHEK1	O14757	SNAP47	Q5SQN1
						LARP4	Q71RC2			YIPF6	Q96EC8	GOLM1	Q8NBJ4	PES1	O00541	GPS1	Q13098	PPP6R3	Q5H9R7
						ERBB2IP; ERBIN	Q96RT1			GDI1	P31150	HNRNPL	P14866	PSMB1	P20618	USP24	Q9UPU5	SEC24C	P53992
						LPCAT1	Q8NF37			NAP1L1	P55209	CUL4B	Q13620	RPS16	P62249	CHERP	Q8IWX8	SFXN1	Q9H9B4
						OPA1	O60313			SLC1A5	Q15758	PSMD7	P51665	EIF3I	Q13347	TMEM41A	Q96HV5	IMMT	Q16891
						G3BP2	Q9UN86			ATXN10	Q9UBB4	ATP1A1	P05023	QARS	P47897		P01608	DHRS4	Q9BTZ2
						TMEM115	Q12893			ENAH	Q8N8S7	RSL1D1	O76021	AARS	P49588	MFAP1	P55081	WNK1	Q9H4A3
						BCAP31	P51572			SNRPF	P62306	UBE2K	P61086	EXOSC6	Q5RKV6	GRPEL1	Q9HAV7	TFIP11	Q9UBB9
						PARK7	Q99497			MIF	P14174	TSC2	P49815	EHD3	Q9NZN3	KCMF1	Q9P0J7	RPS15A	P62244
						TARS2	Q9BW92			CDS2	O95674	SNRPE	P62304	TROVE2	P10155	PDCD6	O75340	ACO1	P21399
						PELO	Q9BRX2			RSRC2	Q7L4I2	CDS2	O95674	STX4	Q12846	IDH1	O75874	DNAJB1	P25685
						ARPC1A	Q92747			RPA3	P35244	SLC1A5	Q15758	MAP7D3	Q8IWC1	WDR83	Q9BRX9	PYGB	P11216
						PI4KA	P42356			NUP188	Q5SRE5	ATIC	P31939	RAB6A	P20340	GMPS	P49915	HPRT1	P00492
						ZDHHC5	Q9C0B5			XPO5	Q9HAV4	HTATSF1	O43719	H1FX	Q92522	LSM5	Q9Y4Y9	LYAR	Q9NX58
						MSH6	P52701			SLC35B2	Q8TB61	ARG1	P05089	LARP4	Q71RC2	TUBGCP3	Q96CW5	CAT	P04040
						CTU1	Q7Z7A3			MTHFD1L	Q6UB35	DTD1	Q8TEA8	IPO7	O95373	HIST2H2AC	Q16777	PGM1	P36871
						AZGP1	P25311			SLC25A6	P12236	PSMD6	Q15008	PPM1F	P49593	IHH	Q14623	CSNK2A1	P68400
						EIF3I	Q13347			PDAP1	Q13442	LAP3	P28838	NOSIP	Q9Y314	CASP14	P31944	OSGEP	Q9NPF4
						RAB14	P61106			RPS26; LOC101929876; RPS26P25	P62854	PRDX1	Q06830	UBQLN1	Q9UMX0	VTI1B	Q9UEU0	FXR1	P51114
						PGP	A6NDG6			MAPK1	P28482	NUDC	Q9Y266	IGKC	P01834	CS	O75390	FEN1	P39748
						TECR	Q9NZ01			PSAT1	Q9Y617	PPP1R12C	Q9BZL4	FKBP5	Q13451	TNRC6A	Q8NDV7	EBNA1BP2	Q99848
						TJP1	Q07157			TMPO	P42167	ZWINT	O95229	C1orf35	Q9BU76	HIST2H2BF	Q5QNW6	CPSF7	Q8N684
						DDX24	Q9GZR7			TTC27	Q6P3X3	PGP	A6NDG6	RHOG	P84095	RPS12	P25398	EXOC8	Q8IYI6
						GTF2I	P78347			APEX1	P27695	ALG1	Q9BT22	SEPT2	Q15019	RP9	Q8TA86	MRPS26	Q9BYN8
						PARP1	P09874			ACBD3	Q9H3P7	ATXN2L	Q8WWM7	VTN	P04004	SRRM1	Q8IYB3	DDX50	Q9BQ39
						LAMTOR1	Q6IAA8			ILVBL	A1L0T0	ALDH9A1	P49189	IDI1	Q13907	SRSF2	Q01130	SF3B2	Q13435
						DSG1	Q02413			PCBD1	P61457	CALR	P27797	PSME3	P61289	CAPRIN1	Q14444	EZR	P15311
						LAMTOR3	Q9UHA4			PSMB6	P28072	PVR	P15151	RRS1	Q15050	PTGES2	Q9H7Z7	PCMTD1	Q96MG8
						COPZ1	P61923			ARG1	P05089	RFC4	P35249	UCHL5	Q9Y5K5	SRSF7	Q16629	GFPT1	Q06210
						ENAH	Q8N8S7			POR	P16435	CTBP2	P56545	RBM8A; LOC101060541	Q9Y5S9	PRPSAP1	Q14558	RARS2	Q5T160
						CCDC167	Q9P0B6			USP5	P45974	TRIOBP	Q9H2D6	PRDX2	P32119	SLC37A4	O43826	CDKN2A	P42771
						SNAP29	O95721			PSME3	P61289	XPR1	Q9UBH6	PGD	P52209	CAPZA2	P47755	PPP1CB	P62140
						FBLL1	A6NHQ2			MZT2B	Q6NZ67	CLPP	Q16740	ATP6AP2	O75787	GRWD1	Q9BQ67	COPZ1	P61923
						PSMD7	P51665			NUP160	Q12769	SRP54	P61011	ABLIM1	O14639	RPS20	P60866	SPTAN1	Q13813
						COX7A2	P14406			HPRT1	P00492	SRI	P30626	C9orf64	Q5T6V5	ALDH1B1	P30837	HSPH1	Q92598
						PPP1CB	P62140			EIF4H	Q15056	UBXN1	Q04323	CTSD	P07339	CYB5R3	P00387	G3BP2	Q9UN86
						KHSRP	Q92945			SKIV2L2	P42285	SH3GLB1	Q9Y371	RNASEH2A	O75792	TIMM44	O43615	EDC4	Q6P2E9
						FAM168A	Q92567			LARP1	Q6PKG0	COPG2	Q9UBF2	EIF3B	P55884	TEX10	Q9NXF1	SPTLC1	O15269
						UBTD1	Q9HAC8			SUPT3H	O75486	FH	P07954	PARK7	Q99497	PPIF	P30405	HSD17B11	Q8NBQ5
						RABL2B	Q9UNT1			FAM134C; RETREG3	Q86VR2	FAM127C; RTL8B	Q17RB0	IDH3B	O43837	SPTLC2	O15270	TRMT112	Q9UI30
						GPN1	Q9HCN4			MSH6	P52701	PRPF40A	O75400	M6PR	P20645	VASP	P50552	MRPS22	P82650
						DPYSL3	Q14195			SF3A2	Q15428	TSSC4	Q9Y5U2	SRSF5	Q13243	NAA15	Q9BXJ9	SCYL1	Q96KG9
						MAX	P61244			SNRPE	P62304	EIF4G1	Q04637	PSMB6	P28072	SEC23IP	Q9Y6Y8	VPS52	Q8N1B4
						IGHG4	P01861			FBXO21	O94952	PM20D2	Q8IYS1	SCRIB	Q14160	CTSZ	Q9UBR2	HADHB	P55084
						COX2	P00403			HBD	P02042	ZC3H11A	O75152	NUP133	Q8WUM0	LANCL1	O43813	SEC23B	Q15437
						PSMA7	O14818			ATP1B3	P54709	GSK3B	P49841	SDHB	P21912	SNRNP40	Q96DI7	IDH3G	P51553
						WTAP	Q15007			PFN1	P07737	CDKN2A	P42771	DOCK7	Q96N67	TP53RK	Q96S44	CHERP	Q8IWX8
						ARPC2	O15144			AKAP12	Q02952	CAMKV	Q8NCB2	RAB31	Q13636	WDR12	Q9GZL7	PRMT1	Q99873
						FKBP8	Q14318			MAGT1	Q9H0U3	COX2	P00403	ATP5H	O75947	CAT	P04040	TECR	Q9NZ01
						PPP1CC	P36873			GANAB	Q14697	TRIP13	Q15645	TBL3	Q12788	PLXNB2	O15031	NUDT11	Q96G61
						ORC5	O43913			GPN1	Q9HCN4	FABP5	Q01469	STIP1	P31948	FSCN1	Q16658	TCF25	Q9BQ70
						FTSJ1	Q9UET6			MRPL28	Q13084	CCDC50	Q8IVM0	PPM1G	O15355	RPL14	P50914	DRG1	Q9Y295
						MTCH1	Q9NZJ7			TIMM44	O43615	CTPS1	P17812	RPL7	P18124	RPS21	P63220	IDH3B	O43837
						IARS2	Q9NSE4			INTS2	Q9H0H0	GAP43	P17677	YME1L1	Q96TA2	RBM22	Q9NW64	PPIL1	Q9Y3C6
						TMCO1	Q9UM00			NCBP2	P52298	ALDOA	P04075	DDX39B	Q13838	UGDH	O60701	TBC1D9B	Q66K14
						HSPBP1	Q9NZL4			PPP3R1	P63098	EIF4EBP1	Q13541	ATXN10	Q9UBB4	CKAP4	Q07065	OTUB1	Q96FW1
						PRDX4	Q13162			CTH	P32929	MRPS17	Q9Y2R5	GTF2I	P78347	RRM2	P31350	PSMB4	P28070
						SMC1A	Q14683			COPS8	Q99627	GALNT1	Q10472	PSMA3	P25788	MYO1C	O00159	XIAP	P98170
						PAM16	Q9Y3D7			PSMA3	P25788	HSPA4L	O95757	SIRT2	Q8IXJ6	RAB11FIP1	Q6WKZ4	MAP2K3	P46734
						PSMA5	P28066			SNAP23	O00161	NEFL	P07196	POP7	O75817	STUB1	Q9UNE7	PLEC	Q15149
						ARMC6	Q6NXE6			CSTF3	Q12996	UBE2V2	Q15819	IMPDH2	P12268	LYPLAL1	Q5VWZ2	LIMA1	Q9UHB6
						SYNRG	Q9UMZ2			LDHC	P07864	CAMKMT	Q7Z624	BNIP1	Q12981	PSMA7	O14818	VPS33A	Q96AX1
						CALR	P27797			AHSA1	O95433	HYOU1	Q9Y4L1	GSK3B	P49841	DHRS2	Q13268	CAMK2G	Q13555
						MRPS25	P82663			PSMD14	O00487	ARHGAP17	Q68EM7	CHMP4B	Q9H444	F13A1	P00488	RCC2	Q9P258
						MCMBP	Q9BTE3			RPL17	P18621	KRT78	Q8N1N4	PFAS	O15067	SYNGR2	O43760	THUMPD3	Q9BV44
						ISOC2	Q96AB3			SRP72	O76094	C3orf38	Q5JPI3	NUDT5	Q9UKK9	HBD	P02042	DDX19B	Q9UMR2
						AARS	P49588			ARGLU1	Q9NWB6	USP39	Q53GS9	PEBP1	P30086	RHOT1	Q8IXI2	DUSP9	Q99956
						PTMA	P06454			HUWE1	Q7Z6Z7	PDS5B	Q9NTI5	DYNLRB1	Q9NP97	NEU1	Q99519	RSAD1	Q9HA92
						RPL13AP3	Q6NVV1			AK2	P54819	UQCRFS1	P47985	TRA2B	P62995	KIAA1468	Q9P260	MTPAP	Q9NVV4
						TMED1	Q13445			NCAPH	Q15003	LZTS2	Q9BRK4	ABCD3	P28288	XRN1	Q8IZH2	AP2A1	O95782
						MKRN2	Q9H000			PFN2	P35080	COX4I1	P13073	MRPS28	Q9Y2Q9	SRPK1	Q96SB4	DDX46	Q7L014
						ZNF24	P17028			CDK4	P11802	UBAC2	Q8NBM4	STX8	Q9UNK0	DNAJB12	Q9NXW2	NKRF	O15226
						ATP6V1A	P38606			RRP1	P56182	GNS	P15586	MZT2B	Q6NZ67	EHD4	Q9H223	ENO2	P09104
						SEC13	P55735			DUT	P33316	DDX5	P17844	ANAPC7	Q9UJX3	AGPAT4	Q9NRZ5	EHD3	Q9NZN3
						STOM	P27105			TMOD3	Q9NYL9	PLXDC2	Q6UX71	MRPL9	Q9BYD2	SURF4	O15260	U2SURP	O15042
						PSMB1	P20618			TMEM147	Q9BVK8	ARPC3	O15145	GMPPA	Q96IJ6	NCBP2	P52298	EXOC1	Q9NV70
						KARS	Q15046			MATR3	P43243	NOP9	Q86U38	PRDX5	P30044	VPS33A	Q96AX1	EIF3F	O00303
						ESYT2	A0FGR8			RPL26	P61254	HCFC1	P51610		P01621	MMS19	Q96T76	RPL26	P61254
						STK4	Q13043			DHRS7B	Q6IAN0	CDC6	Q99741	HTRA2	O43464	THBS1	P07996	MRPL13	Q9BYD1
						UBE3C	Q15386			LARS	Q9P2J5	PTGES2	Q9H7Z7	LOC642908	A6NDJ8	SDF4	Q9BRK5	SSR1	P43307
						SRP9; SRP9P1	P49458			TMPPE	Q6ZT21		contaminant_INT-STD1	AAMP	Q13685	NDUFA4	O00483	RPS26; LOC101929876; RPS26P25	P62854
						RRP1	P56182			ANP32E	Q9BTT0	DIABLO	Q9NR28	TFAM	Q00059	PSAP	P07602	PACSIN2	Q9UNF0
						AGPAT2	O15120			RPL11	P62913	NUMB	P49757	PPAT	Q06203	PPM1L	Q5SGD2	C2orf47; MAIP1	Q8WWC4
						H3F3A; H3F3AP4; H3F3B	P84243			PSMD7	P51665	KRT80	Q6KB66	STUB1	Q9UNE7	RPS28	P62857	MAP3K3	Q99759
						TMEM109	Q9BVC6			CSDE1	O75534	SRSF6	Q13247	NIPSNAP1	Q9BPW8	TRAM1	Q15629	UNC45A	Q9H3U1
						NDUFA12	Q9UI09			VAT1	Q99536	NUP35	Q8NFH5	CNOT1	A5YKK6	CPSF6	Q16630	TOR1AIP2	Q8NFQ8
						PPM1G	O15355			H2AFV	Q71UI9	H2AFX	P16104	FIP1L1	Q6UN15	POLDIP2	Q9Y2S7	POLD3	Q15054
						LARS	Q9P2J5			ACADM	P11310	FASN	P49327	PAIP2	Q9BPZ3	ATP6V1A	P38606	PSMB1	P20618
						MRPS9	P82933			FLNB	O75369	SGTB	Q96EQ0	HNRNPF	P52597	CTBP1	Q13363	TRMT1L	Q7Z2T5
						LYAR	Q9NX58			SNRPA	P09012	HSPA4	P34932	NAA10	P41227	SEC23B	Q15437	AMZ2	Q86W34
						RSRC2	Q7L4I2			LRCH3	Q96II8	RPL19	P84098	PTPLAD1; HACD3	Q9P035	NDUFA9	Q16795	NEU1	Q99519
						RPL6	Q02878			PAIP2	Q9BPZ3	LZTS3; PROSAPIP1	O60299	PNO1	Q9NRX1	FARSB	Q9NSD9	APMAP	Q9HDC9
						HNRNPU	Q00839			GTF2I	P78347	MRPS14	O60783	ATP6V1E1	P36543	DNAJC3	Q13217	PRPF19	Q9UMS4
						PEX5	P50542			C16orf80; CFAP20	Q9Y6A4	PDHA1	P08559	B3GAT3	O94766	LAP3	P28838	EIF4E2	O60573
						UXS1	Q8NBZ7			TSPYL1	Q9H0U9	COPS2	P61201	PDLIM5	Q96HC4	SAR1A	Q9NR31	TELO2	Q9Y4R8
						HSPH1	Q92598			APH1A	Q96BI3	AUP1	Q9Y679	C4orf27; HPF1	Q9NWY4	LMF2	Q9BU23	TIMM44	O43615
						RSPRY1	Q96DX4			NDUFA13	Q9P0J0	BAX	Q07812	SLC1A5	Q15758	NME4	O00746	SCAMP2	O15127
						ILVBL	A1L0T0			HDDC2	Q7Z4H3	TCEB2; ELOB	Q15370	TARS	P26639	VBP1	P61758	RPL18	Q07020
						PCMTD2	Q9NV79			SF3B3	Q15393	DDX46	Q7L014	RAB35	Q15286	EIF4E2	O60573	DHRS7B	Q6IAN0
						PDIA6	Q15084			EIF1AX; LOC101060318; LOC107984923	P47813	ITPA	Q9BY32	PSMB7	Q99436	PSMD5	Q16401	NDUFA13	Q9P0J0
						RAB18	Q9NP72			CSNK2A1	P68400	FDFT1	P37268	APMAP	Q9HDC9	H2AFV	Q71UI9	FAM98B	Q52LJ0
						CSNK2A1	P68400			PFDN2	Q9UHV9	C1orf21	Q9H246	YY1	P25490	NCAPH	Q15003	NUDC	Q9Y266
						ANKRD54	Q6NXT1			PMPCB	O75439	POLR1C	O15160	COPB2	P35606	MRPS22	P82650	PDIA3	P30101
						C19orf25	Q9UFG5			NUP107	P57740	RPS19	P39019	CDC37	Q16543	KDELR2	P33947	U2AF2	P26368
						NUP62	P37198			SLC16A1	P53985	PSME2	Q9UL46	POLR3C; LOC101060460	Q9BUI4	KPNA4	O00629	ADRM1	Q16186
						AK6; TAF9	Q9Y3D8			SRSF4	Q08170	ICT1; MRPL58	Q14197	MRPS22	P82650	RPS15A	P62244	GTF3C3	Q9Y5Q9
						DDX20	Q9UHI6			TALDO1	P37837	SCFD1	Q8WVM8	RANBP1	P43487	TECR	Q9NZ01	PKP2	Q99959
						TMEM126A	Q9H061			G3BP2	Q9UN86	FMNL2	Q96PY5	TTC27	Q6P3X3	EIF3F	O00303	CDK12	Q9NYV4
						CDC42EP1	Q00587			DAD1	P61803	RACGAP1	Q9H0H5	NDUFS4	O43181	RAB3IL1	Q8TBN0	PSMD10	O75832
						LANCL1	O43813			SEP15; SELENOF	O60613	SEC61A1	P61619	PSME2	Q9UL46	MBOAT7	Q96N66	FLNB	O75369
						XRN1	Q8IZH2			ACAT1	P24752	AZGP1	P25311	UBA2	Q9UBT2	PGD	P52209	RPL13A	P40429
						THRAP3	Q9Y2W1			RAB10	P61026	CCDC167	Q9P0B6	CTBP2	P56545	MTHFD2	P13995	PSMD8	P48556
						PRMT5	O14744			SDHB	P21912	CDKN2C	P42773	USP10	Q14694	IMPDH2	P12268	SCD	O00767
						RARS2	Q5T160			RIF1	Q5UIP0	COPG1	Q9Y678	NMD3	Q96D46	FBL	P22087	CDC27	P30260
						PTPMT1	Q8WUK0			YIF1B	Q5BJH7	PKMYT1	Q99640	OXSR1	O95747	NCAPG	Q9BPX3	CKMT1B; CKMT1A	P12532
						ATP6V0D1	P61421			MRI1	Q9BV20	ACTR1A	P61163	MRPL14	Q6P1L8	CIR1	Q86X95	PDS5A	Q29RF7
						NDUFV1	P49821			NARS	O43776	UBA52	P62987	RPS21	P63220	XRCC5	P13010	FAM203B; FAM203A; HGH1	P0CB43
						GNB1L	Q9BYB4			IQSEC1	Q6DN90	DAD1	P61803	PTBP1	P26599	MYL9	P24844	DLAT	P10515
						RPS28	P62857			SRPR; SRPRA	P08240	NUDCD3	Q8IVD9	CALR	P27797	HTATSF1	O43719	PSMA4	P25789
						SCO2	O43819			PPM1G	O15355	PIP4K2C	Q8TBX8	ATP6V1G1	O75348	ACO1	P21399	CPSF1	Q10570
						HEATR1	Q9H583			RAVER1	Q8IY67	RALY	Q9UKM9	AMOT	Q4VCS5	DIS3	Q9Y2L1	AIMP2	Q13155
						MTG1	Q9BT17			IGF2R	P11717	EIF4H	Q15056	SRRM2	Q9UQ35	LYAR	Q9NX58	SLC25A24	Q6NUK1
						MCM6	Q14566			DPF2	Q92785	RBM4B	Q9BQ04	NOMO2	Q5JPE7	TAGLN2	P37802	AKAP8L	Q9ULX6
						SRSF9	Q13242			RPL10A	P62906	FEZ2	Q9UHY8	STK4	Q13043	ZC3H18	Q86VM9	ATP2B1	P20020
						MACF1	Q9UPN3			EBP	Q15125	PEA15	Q15121	NDRG1	Q92597	EIF2B4	Q9UI10	CHTF18	Q8WVB6
						GRWD1	Q9BQ67			SMARCB1	Q12824	ARFIP1	P53367	RFC1	P35251	SIRT2	Q8IXJ6	SSR4	P51571
						GSTM3	P21266			TCOF1	Q13428	SF3B3	Q15393	GNG12	Q9UBI6	TBCD	Q9BTW9	MYH9	P35579
						MTMR1	Q13613			TMEM101	Q96IK0	UBFD1	O14562	TAGLN2	P37802		P01624	CARM1	Q86X55
						SNRPE	P62304			MCFD2	Q8NI22	MCM5	P33992	MTA2	O94776	SEC24C	P53992	KRT80	Q6KB66
						SDF4	Q9BRK5			GTF3C3	Q9Y5Q9	PI4KA	P42356	SDHA	P31040	XRCC6	P12956	PLOD1	Q02809
						XPOT	O43592			ITPA	Q9BY32	NDUFV2	P19404	SKIV2L2	P42285	AHSA1	O95433	GTPBP3	Q969Y2
						GMDS	O60547			ATP5I	P56385	COPS5	Q92905	BRI3BP	Q8WY22	CALML5	Q9NZT1	IQCB1	Q15051
						RDH13	Q8NBN7			GSTM3	P21266	TIMMDC1	Q9NPL8	EIF2D	P41214	HSPE1	P61604	GCLM	P48507
						MAPK1	P28482			C6orf47	O95873	SEPHS2	Q99611	DNAJB2	P25686	FANCD2	Q9BXW9	KPNA4	O00629
						ALAS1	P13196			AMFR	Q9UKV5	RBP1	P09455	PGK1	P00558	UCK2	Q9BZX2	TRABD	Q9H4I3
						ACTL6A	O96019			PTDSS2	Q9BVG9	WWP2	O00308	ZC3H11A	O75152	IDH3B	O43837	HNRNPA0	Q13151
						HSDL2	Q6YN16			CLPTM1L	Q96KA5	LRRC59	Q96AG4	HNRNPA0	Q13151	SIGMAR1	Q99720	TMED10	P49755
						PLEC	Q15149			SPTLC2	O15270	ALDH16A1	Q8IZ83	NAT10	Q9H0A0	CMTM3	Q96MX0	PANK4	Q9NVE7
						VPS35	Q96QK1			RFC2	P35250	TXNDC5	Q8NBS9	SF3A1	Q15459	EDC3	Q96F86	ATP6V1B2	P21281
						FAM54A; MTFR2	Q6P444			PPIL4	Q8WUA2	SYNJ2BP	P57105	CLUH; KIAA0664	O75153	UPF1	Q92900	BSG	P35613
						SDAD1	Q9NVU7			SYNGR1	O43759	ACN9; SDHAF3	Q9NRP4	IRAK1	P51617	ZCCHC17	Q9NP64	SMARCD1	Q96GM5
						CDC23	Q9UJX2			POLR2E	P19388	PKM	P14618	ZMPSTE24	O75844	RSL1D1	O76021	AKAP8	O43823
						PKP1	Q13835			KCMF1	Q9P0J7	NCBP2	P52298	RRAS2	P62070	SRSF6	Q13247	CACYBP	Q9HB71
						FLNB	O75369			YIPF5	Q969M3	RPS26; LOC101929876; RPS26P25	P62854	SYAP1	Q96A49	IGLC2	P0CG05	GMDS	O60547
						HOMEZ	Q8IX15			IRAK1	P51617	MMAB	Q96EY8	TWF1	Q12792	CAP1	Q01518	ITIH2	P19823
						PSMB4	P28070			SMS	P52788	IGHG4	P01861	CDK12	Q9NYV4	RSRC2	Q7L4I2	EPPK1	P58107
						SERPINH1	P50454			LAP3	P28838	ANXA2P2	A6NMY6	DYNC1I2	Q13409	ANXA7	P20073	FERMT3	Q86UX7
						LMF2	Q9BU23			MTAP	Q13126	ANXA5	P08758	SNRPD3	P62318	RPL21	P46778	SNRPG	P62308
						POLR2E	P19388			CCDC47	Q96A33	STMN1	P16949	GPS1	Q13098	OSGEP	Q9NPF4	TOP2A	P11388
						MORF4L2	Q15014			KARS	Q15046	NAP1L4	Q99733	TRABD	Q9H4I3	TIPRL	O75663	DYNLRB1	Q9NP97
						RSRC1	Q96IZ7			LPGAT1	Q92604	FIP1L1	Q6UN15	ALDH9A1	P49189	RPS11	P62280	SMARCD2	Q92925
						VCP	P55072			HERPUD1	Q15011	RPSA	P08865	VPS33A	Q96AX1	HSD17B11	Q8NBQ5	ASS1	P00966
						PDAP1	Q13442			AIMP1	Q12904	IPO4	Q8TEX9	NUP160	Q12769	CALM3; CALM2; CALM1	P62158	OXA1L	Q15070
						APOB	P04114			CDKN2A	P42771	SCO2	O43819	SH3GLB1	Q9Y371	ARL6IP1	Q15041	NDUFAF3	Q9BU61
						FAM48A; SUPT20H	Q8NEM7			LARP4	Q71RC2	TMOD3	Q9NYL9	EIF3K	Q9UBQ5	SMARCD2	Q92925	ABCB10	Q9NRK6
						HSD17B11	Q8NBQ5			CDKN2C	P42773	PPP2R5D	Q14738	TSR3	Q9UJK0	TRAPPC2L	Q9UL33	RRS1	Q15050
						EIF3E	P60228			SRSF7	Q16629	NSF	P46459	POLR2H	P52434	MDH2	P40926	RSL1D1	O76021
						OSGEPL1	Q9H4B0			MORF4L2	Q15014	ACACA	Q13085	DFFA	O00273		P01621	ARL2	P36404
						HTRA2	O43464			NUDT5	Q9UKK9	NDUFA7	O95182	BAG3	O95817	PLOD2	O00469	RPL35A	P18077
						SCAND1	P57086			KIAA0368	Q5VYK3	LARP4B	Q92615	RDH13	Q8NBN7	RSAD1	Q9HA92	FN1	P02751
						PHKB	Q93100			UQCRC2	P22695	NUP50	Q9UKX7	ATIC	P31939	FLG2	Q5D862	SDF2L1	Q9HCN8
						GAPDH	P04406			BPNT1	O95861	LTA4H	P09960	GMDS	O60547	ENO2	P09104	NUBP2	Q9Y5Y2
						RAP2B	P61225			ERGIC3	Q9Y282	PUF60	Q9UHX1	RNH1	P13489	SLC25A17	O43808	MRPS2	Q9Y399
						HNRNPR	O43390			MTA2	O94776	CDK2	P24941	EXOC7	Q9UPT5	ACTR2	P61160	NCAPG2	Q86XI2
						CTPS2	Q9NRF8			KIAA1033; WASHC4	Q2M389	PRKAA1	Q13131	TMEM126A	Q9H061	SNX27	Q96L92	IDH3A	P50213
						UBL5	Q9BZL1			YTHDF3	Q7Z739	ABCD3	P28288	PSMA5	P28066	RPL19	P84098	DNAJC9	Q8WXX5
						RPL36A	P83881			RPL27	P61353	MYO9B	Q13459	HNRNPDL; HNRPDL	O14979	IGKV3D-11; IGKV3-11	P04433	TPM3	P06753
						NDUFA6	P56556			TP53RK	Q96S44	CHMP5	Q9NZZ3	ELAC2	Q9BQ52	HNRNPL	P14866	C9orf40	Q8IXQ3
						RBM25	P49756			EIF4G1	Q04637	EMC2	Q15006	MAGEF1	Q9HAY2	RSU1	Q15404	NUP188	Q5SRE5
						PYCRL; PYCR3	Q53H96			TBC1D4	O60343	VARS; VARS2	P26640	SPATA5	Q8NB90	SLC26A6	Q9BXS9	SIRT3	Q9NTG7
						LUC7L	Q9NQ29			PELO	Q9BRX2	TEX10	Q9NXF1	GANAB	Q14697	TNPO1	Q92973	MZT2B	Q6NZ67
						MRPL50	Q8N5N7			RPL37A	P61513	PAM16	Q9Y3D7	EXOC4	Q96A65	ATP12A	P54707	DNM1L	O00429
						PML	P29590			ESYT1	Q9BSJ8	CDK5	Q00535	PTGES2	Q9H7Z7	HIP1R	O75146	MCMBP	Q9BTE3
						TSPO	P30536			MRPL37	Q9BZE1	RPL28	P46779	EPB41L3	Q9Y2J2	USP7	Q93009	PYCRL; PYCR3	Q53H96
						YARS	P54577			SLC3A2	P08195	CCT6A	P40227	ZNF703	Q9H7S9	PSMB4	P28070	MRPS23	Q9Y3D9
						CDC45	O75419			CDC5L	Q99459	IGF2R	P11717	ABCE1	P61221	CSNK1E; LOC400927-CSNK1E	P49674	SRP14	P37108
						TUBGCP2	Q9BSJ2			TECR	Q9NZ01	IARS	P41252	HBB	P68871	SNRPB	P14678	GCFC1; PAXBP1	Q9Y5B6
						EI24	O14681			MCMBP	Q9BTE3	OCIAD1	Q9NX40	HSD17B4	P51659	LPGAT1	Q92604	JUP	P14923
						FAM195B; MCRIP1	C9JLW8			A2M	P01023	SYNE2	Q8WXH0	ACSL4	O60488	EIF2S3	P41091	NOMO2	Q5JPE7
						PTGES2	Q9H7Z7			SLC7A5	Q01650	HIST1H2BA	Q96A08	HN1L; JPT2	Q9H910	KLC1	Q07866	MAP2K7	O14733
						RPL36	Q9Y3U8			RSU1	Q15404	NPEPPS	P55786	CPSF3	Q9UKF6	SUB1	P53999	CCDC8	Q9H0W5
						MAP2K7	O14733			RAB21	Q9UL25	CUL3	Q13618	NUP155	O75694	SKIV2L	Q15477	NDUFAF4	Q9P032
						TRMT112	Q9UI30			HMGN2	P05204	LARP4	Q71RC2	FKBP1A	P62942	OSBPL9	Q96SU4	POLDIP3	Q9BY77
						KLHL13	Q9P2N7			IPO11	Q9UI26	CLTA	P09496	BOLA2B; BOLA2; LOC107984053	Q9H3K6	AMZ2	Q86W34	CRTC2	Q53ET0
						TMEM177	Q53S58			SCFD1	Q8WVM8	FKBP3	Q00688	QPCTL	Q9NXS2	CAMK2G	Q13555	TUBB1	Q9H4B7
						CGGBP1	Q9UFW8			ELOVL2	Q9NXB9	CTNND1	O60716	SNRPA	P09012	DPF2	Q92785	RAB14	P61106
						MFN1	Q8IWA4			GART	P22102	ARFGAP2	Q8N6H7	CCDC47	Q96A33	SSRP1	Q08945	LUC7L3	O95232
						SYNJ2BP	P57105			TAB1	Q15750	RPAP2	Q8IXW5	KARS	Q15046	SEC61B	P60468	ERAL1	O75616
						DLAT	P10515			RBFOX2	O43251	SMCR7L; MIEF1	Q9NQG6	SMARCC1	Q92922	C2orf47; MAIP1	Q8WWC4	VTI1B	Q9UEU0
						NUBP2	Q9Y5Y2			C8orf33	Q9H7E9	APMAP	Q9HDC9	IDH3G	P51553	SLC35B2	Q8TB61	QPCTL	Q9NXS2
						RPL18A	Q02543			STAG2	Q8N3U4	SKIV2L	Q15477	SNRPF	P62306	CHPF2	Q9P2E5	MRTO4	Q9UKD2
						CPSF1	Q10570			SLC25A17	O43808	MDH1	P40925	EIF2B4	Q9UI10	EIF5B	O60841	IGLC2	P0CG05
						PPIL2	Q13356			CHTF18	Q8WVB6	TWF1	Q12792	ARL6IP4	Q66PJ3	MEMO1	Q9Y316	G3BP1	Q13283
						PAG1	Q9NWQ8			FLAD1	Q8NFF5	KRT77	Q7Z794	PPP3CA	Q08209	AKAP8	O43823	LYZ	P61626
						SNRPB2	P08579			DDX19B	Q9UMR2	RPL24	P83731	RPS13	P62277	AAMP	Q13685	SSR3	Q9UNL2
						MTX1	Q13505			GNAI3	P08754	PDAP1	Q13442	TOMM20	Q15388	APOL2	Q9BQE5	RPL10A	P62906
						NAT14	Q8WUY8			AQR	O60306	TPGS1	Q6ZTW0	SNRPB2	P08579	SRSF9	Q13242	BYSL	Q13895
						CASK	O14936			C6orf108; DNPH1	O43598	RPL26	P61254	RPL4	P36578	TMPO	P42167	YARS	P54577
						CMTM6	Q9NX76			CBWD3; CBWD5	Q5JTY5	CASP3	P42574	DYNC1LI2	O43237	CWC15	Q9P013	RPL17	P18621
						RPS7	P62081			ARID1A	O14497	PHPT1	Q9NRX4	MYO18A	Q92614	GNL2	Q13823	RSRC2	Q7L4I2
						TRIM68	Q6AZZ1			CYB5B	O43169	CRKL	P46109	CCS	O14618	EXOSC6	Q5RKV6	SPATA5L1	Q9BVQ7
						ERAL1	O75616			KRT18	P05783	SLC25A6	P12236	CAST	P20810	PKLR	P30613	SNRPD3	P62318
						PCDH7	O60245			TFIP11	Q9UBB9	COPS8	Q99627	KAZN	Q674X7	BCS1L	Q9Y276	ACAT1	P24752
						PFAS	O15067			CCNB1	P14635	AKAP1	Q92667	ACOT7	O00154	COLGALT1; GLT25D1	Q8NBJ5	SNRPD1	P62314
						TARS	P26639			FLG2	Q5D862	GEMIN5	Q8TEQ6	RPS11	P62280	PRDX3	P30048	MDN1	Q9NU22
						EXOSC2	Q13868			MRPS14	O60783	PAPOLA	P51003	ICT1; MRPL58	Q14197	KHDRBS1	Q07666	SAE1	Q9UBE0
						SARNP	P82979			PYGL	P06737	NCBP1	Q09161	FAM162A	Q96A26	XPO7	Q9UIA9		P01610
						ABHD14B	Q96IU4			EEF1E1	O43324	AP2M1	Q96CW1	MCMBP	Q9BTE3	COPS4	Q9BT78	ALDH3A2	P51648
						PRPS1L1	P21108			AFG3L2	Q9Y4W6	MRI1	Q9BV20	PPA1	Q15181	THRAP3	Q9Y2W1	UBXN1	Q04323
						TMEM97	Q5BJF2			PPP2R2A	P63151	CENPM	Q9NSP4	CYB5B	O43169	HIST1H4A; HIST1H4F; HIST1H4D; HIST1H4J; HIST2H4A; HIST2H4B; HIST1H4H; HIST1H4C; HIST4H4; HIST1H4E; HIST1H4I; HIST1H4B; HIST1H4K; HIST1H4L	P62805	RPL14	P50914
						CTSD	P07339			GET4	Q7L5D6	UBA2	Q9UBT2	MRE11A; MRE11	P49959	EIF3H	O15372	TAF9B	Q9HBM6
						NDUFS1	P28331			EXOC1	Q9NV70	SF3A1	Q15459	LUZP1	Q86V48	TFAM	Q00059	RICTOR	Q6R327
						RPS27L	Q71UM5			NOB1	Q9ULX3	SYMPK	Q92797	ASNS	P08243	PDIA3	P30101	VTN	P04004
						BUB3	O43684			PGM2	Q96G03	RABEP1	Q15276	ARPC3	O15145	THOC2	Q8NI27	PITPNB	P48739
						SSB	P05455			TNPO3	Q9Y5L0	CDK12	Q9NYV4	UBXN6	Q9BZV1	NCAPG2	Q86XI2	SF3A3	Q12874
						TRABD	Q9H4I3			RPS21	P63220	SPC24	Q8NBT2	COPE	O14579	SF1	Q15637	COMMD4	Q9H0A8
						L2HGDH	Q9H9P8			NDUFB4	O95168	PQLC2	Q6ZP29	DRG1	Q9Y295	A2M	P01023	ZNHIT6	Q9NWK9
						TLN1	Q9Y490			IST1	P53990	SEC13	P55735	HBS1L	Q9Y450	RCC2	Q9P258	CTSD	P07339
						FUBP3	Q96I24			ARPC2	O15144	SEPT7	Q16181	LAMP2	P13473	SEP15; SELENOF	O60613	PYCR2	Q96C36
						FAM195A; MCRIP2	Q9BUT9			BLVRB	P30043	RGS19	P49795	MRPS23	Q9Y3D9	ERH	P84090	TNRC6A	Q8NDV7
						MTHFD1L	Q6UB35			RPL4	P36578	THOC1	Q96FV9	WTAP	Q15007	MZT2B	Q6NZ67	THOC2	Q8NI27
						SCNM1; TNFAIP8L2-SCNM1	Q9BWG6			SRSF6	Q13247	PNPT1	Q8TCS8	DARS2	Q6PI48	COPB1	P53618	PSMA3	P25788
						SREK1IP1	Q8N9Q2			PLTP	P55058	PPP6R3	Q5H9R7	PTPN1	P18031	LRRFIP1	Q32MZ4	GNB1	P62873
						EMC4	Q5J8M3			DMAP1	Q9NPF5	GTF2I	P78347	SPCS2	Q15005	AP3B1	O00203	EXOSC10	Q01780
						FAM89A	Q96GI7			TRA2B	P62995	ABCB8	Q9NUT2	GIGYF2	Q6Y7W6	DHX30	Q7L2E3	SNX27	Q96L92
						C16orf88; KNOP1	Q1ED39			UBE2NL	Q5JXB2	CNP	P09543	VBP1	P61758	SNX2	O60749	THOC7	Q6I9Y2
						MCU	Q8NE86			ARL6IP5	O75915	RPL8	P62917	GAR1	Q9NY12	KIAA0355	O15063	KAZN	Q674X7
						CDKN2C	P42773			SMIM4	Q8WVI0	PBXIP1	Q96AQ6	PANK2	Q9BZ23	WDR81	Q562E7	CDC73	Q6P1J9
						ANO10	Q9NW15			C3	P01024	HRNR	Q86YZ3	ACSL1	P33121	PFAS	O15067	MYO1B	O43795
						XPO6	Q96QU8			SERPINH1	P50454	FN3KRP	Q9HA64	COPG1	Q9Y678	MDN1	Q9NU22	CDK5RAP1	Q96SZ6
						FAM184B	Q9ULE4			CHMP4B	Q9H444	FLII	Q13045	NUP50	Q9UKX7	CTNND1	O60716	FLAD1	Q8NFF5
						POLE3	Q9NRF9			DENR	O43583	RPAP1	Q9BWH6	G3BP2	Q9UN86	PPP1CB	P62140	HS2ST1	Q7LGA3
						TTC4	O95801			DERL1	Q9BUN8	RPS6	P62753	ADSS	P30520	TMEM43	Q9BTV4	RPA1	P27694
						PDLIM7	Q9NR12			LTV1	Q96GA3	RBM12	Q9NTZ6	PSMD8	P48556	ATPIF1	Q9UII2	WDR18	Q9BV38
						PCDH10	Q9P2E7			SCAMP4	Q969E2	MFSD5	Q6N075	ARF5	P84085	MRPS2	Q9Y399	TSNAX	Q99598
						ILF3	Q12906			OTUB1	Q96FW1	TXN	P10599	RPL35A	P18077	NEK7	Q8TDX7	WRNIP1	Q96S55
						DYNLRB2	Q8TF09			RAB9A	P51151	EMC8	O43402	PRIM2	P49643	AASS	Q9UDR5	AP2S1	P53680
						NUSAP1	Q9BXS6			HSD17B4	P51659	ANXA7	P20073	TPI1	P60174	FBXO21	O94952	ARGLU1	Q9NWB6
						TMOD1	P28289			PSMB5	P28074	HYPK	Q9NX55	RRM2	P31350	ADRM1	Q16186	GTF3C4	Q9UKN8
						U2AF2	P26368			OPA1	O60313	TIPIN	Q9BVW5	SLC16A1	P53985	KCTD15	Q96SI1	NCAPH	Q15003
						PPM1F	P49593			TRAM1	Q15629	CDC23	Q9UJX2	FANCI	Q9NVI1	CWC25	Q9NXE8	CCDC47	Q96A33
						EIF3G	O75821			TMED9	Q9BVK6	ACOT9	Q9Y305	IGF2BP3	O00425	ATP6V1H	Q9UI12	TGM2	P21980
						FAM54B; MTFR1L	Q9H019			SAP18	O00422	RPL34	P49207	DACH1	Q9UI36	NCLN	Q969V3	RAP1B	P61224
						SYNCRIP	O60506			CBR1; SETD4	P16152	HIST2H2BE	Q16778	HDLBP	Q00341	NAMPT	P43490	HDAC1	Q13547
						ADNP	Q9H2P0			RBM4B	Q9BQ04	CHMP1A	Q9HD42	ATP5D	P30049	ERGIC1	Q969X5	ACADSB	P45954
						EIF4E2	O60573			NUDT1	P36639	RPA1	P27694	TEX264	Q9Y6I9	PPIL1	Q9Y3C6	CAPZA1	P52907
						NUP133	Q8WUM0			ABCD3	P28288	FAM21C; WASHC2C	Q9Y4E1	SMIM4	Q8WVI0	TRIM32	Q13049	TIMM23	O14925
						HNRNPA0	Q13151			HSPA14	Q0VDF9	CLPB	Q9H078	ARMC8	Q8IUR7	EIF3K	Q9UBQ5	FBLN1	P23142
						TRRAP	Q9Y4A5			SBF1	O95248	PSEN1	P49768	LTV1	Q96GA3	SCD5	Q86SK9	SKIV2L	Q15477
						RP9	Q8TA86			EIF3F	O00303	RBM45	Q8IUH3	HIST1H4A; HIST1H4F; HIST1H4D; HIST1H4J; HIST2H4A; HIST2H4B; HIST1H4H; HIST1H4C; HIST4H4; HIST1H4E; HIST1H4I; HIST1H4B; HIST1H4K; HIST1H4L	P62805	ITPA	Q9BY32	RPS7	P62081
						KPRP	Q5T749			AHSG	P02765	RPS2	P15880	ACSL3	O95573	TMEM161B	Q8NDZ6	RPS20	P60866
						VDAC2	P45880			CHCHD3	Q9NX63	LAMTOR1	Q6IAA8	OTUB1	Q96FW1	FADS1	O60427	RBM17	Q96I25
						PYGB	P11216			OSGEP	Q9NPF4	ZNF511	Q8NB15	MCU	Q8NE86	MTDH	Q86UE4	PES1	O00541
						SRM	P19623			FAR1	Q8WVX9	GLMN	Q92990	VDAC1	P21796	MTPAP	Q9NVV4	ITPA	Q9BY32
						C11orf57; NKAPD1	Q6ZUT1			HDAC2	Q92769	MARC1	Q5VT66	COPZ1	P61923	TP53BP2	Q13625	TROVE2	P10155
						CASP14	P31944			NCKIPSD	Q9NZQ3	ADSL	P30566	LAMTOR2	Q9Y2Q5	ESYT1	Q9BSJ8	UCHL5	Q9Y5K5
						CHP1	Q99653			TARS2	Q9BW92	HEATR2; DNAAF5	Q86Y56	LSM2	Q9Y333	PPIE	Q9UNP9	GLI3	P10071
						LRRC59	Q96AG4			RPL35A	P18077	SLC35B2	Q8TB61	SRRM1	Q8IYB3	ARF4	P18085	MLF2	Q15773
						CSTA	P01040			HMGCS1	Q01581	MYO5B	Q9ULV0	GOLIM4	O00461	NT5DC2	Q9H857	RAB10	P61026
						MRPL10	Q7Z7H8			PSMB3	P49720	NCAPG	Q9BPX3	GPN1	Q9HCN4	MYO1B	O43795	MTA2	O94776
						COX14	Q96I36			BSG	P35613	ARHGAP11A	Q6P4F7	HAUS8	Q9BT25	DPYSL5	Q9BPU6	NKAP	Q8N5F7
						TMEM126B	Q8IUX1			RBM3	P98179	BCAS2	O75934	SNRNP70	P08621	CDKN2A	P42771	SRP68	Q9UHB9
						OXA1L	Q15070			VDAC2	P45880	SKP1	P63208	FKBP3	Q00688	RAB14	P61106	ENO3	P13929
						CNOT1	A5YKK6			SRP19	P09132	CLCN7	P51798	AK6; TAF9	Q9Y3D8	COX2	P00403	DCTPP1	Q9H773
						NCSTN	Q92542			CETN2	P41208	KLC4	Q9NSK0	MSN	P26038	RPL15	P61313	TTK	P33981
						LOC152217; NCBP2-AS2	Q69YL0			SPECC1	Q5M775	PSMA7	O14818	PQBP1	O60828	SNRPE	P62304	VPS53	Q5VIR6
						RB1CC1	Q8TDY2			ANAPC7	Q9UJX3	MXRA7	P84157	TMED4	Q7Z7H5	CLTB	P09497	SRSF1	Q07955
						OCIAD1	Q9NX40			NSMCE4A	Q9NXX6	UBE2M	P61081	TMEM109	Q9BVC6	GMPPB	Q9Y5P6	PLOD3	O60568
						PAIP2	Q9BPZ3			FKBP3	Q00688	RPL37	P61927	PANK4	Q9NVE7	CDC27	P30260	DLST	P36957
						FADS1	O60427			RPL27A	P46776	ZCCHC12	Q6PEW1	TRAFD1	O14545	MRPS31	Q92665	NCAPH2	Q6IBW4
						C19orf43; TRIR	Q9BQ61			YY1	P25490	GTF3C2	Q8WUA4	LAP3	P28838		P04208	SLC25A17	O43808
						KLC2	Q9H0B6			WDR61	Q9GZS3	RFC1	P35251	STAT1	P42224	SAP18	O00422	COQ5	Q5HYK3
						ASPDH	A6ND91			CMPK1	P30085	TRAPPC3	O43617	CDK5	Q00535	REEP1	Q9H902	ADSL	P30566
						RRBP1	Q9P2E9			NUDT10	Q8NFP7	PLCG1	P19174	IPO5	O00410	DCD	P81605	KPNA3	O00505
						NDUFAF3	Q9BU61			F5	P12259	LMAN1	P49257	CFL2	Q9Y281	UBE3C	Q15386	TAF5L	O75529
						RPL7L1	Q6DKI1			KLHL7	Q8IXQ5	PRNP	P04156	TMEM115	Q12893	RBM12	Q9NTZ6	SCRIB	Q14160
						CCDC172	P0C7W6			FLNC	Q14315	AHSA1	O95433	NUFIP2	Q7Z417	IPO7	O95373	MRPL37	Q9BZE1
						SLC27A4	Q6P1M0			TNRC6B	Q9UPQ9	SLC16A1	P53985	PHAX	Q9H814	RAB5C	P51148	BCKDHA	P12694
						GNL3L	Q9NVN8			SLC35A1	P78382	SLC25A1	P53007	KLC2	Q9H0B6	IGKC	P01834	ANXA1	P04083
						DNM1L	O00429			ARPC3	O15145	IFT27	Q9BW83	UBL4A	P11441	GLUD1	P00367	CAPRIN1	Q14444
						CNP	P09543			MRPL1	Q9BYD6	AZI1; CEP131	Q9UPN4	ZNHIT2	Q9UHR6	KPRP	Q5T749	ACTR3	P61158
						DGCR14; ESS2	Q96DF8			REXO2	Q9Y3B8	GAK	O14976	RAB2B	Q8WUD1	LPCAT1	Q8NF37	ALDH2	P05091
						PSMD6	Q15008			DHPS	P49366	MKRN2	Q9H000	COX5A	P20674	RPL10	P27635	RRM1	P23921
						TMEM41B	Q5BJD5			SIRT3	Q9NTG7	PPIF	P30405	UQCRC1	P31930	SNRPC	P09234	AAAS	Q9NRG9
						SPCS3	P61009			IDH3B	O43837	RNF41	Q9H4P4	LIN7C	Q9NUP9	PDCD6IP	Q8WUM4	RPS11	P62280
						CBR1; SETD4	P16152			HTATSF1	O43719	CD2AP	Q9Y5K6	PM20D2	Q8IYS1	GSTM3	P21266	SSRP1	Q08945
						NFKB2	Q00653			TOMM22	Q9NS69	PHLDB2	Q86SQ0	HARS	P12081	PLOD3	O60568	PRRC2C	Q9Y520
						LMNA	P02545			DBN1	Q16643	PSMG1	O95456	PSMD9	O00233	PSMA5	P28066	PSMD5	Q16401
						MRPS31	Q92665			RPS7	P62081	RPL23	P62829	PKP1	Q13835	EIF3B	P55884	TMEM147	Q9BVK8
						ARPC1B	O15143			TRMT10C	Q7L0Y3	SMS	P52788	NFS1	Q9Y697	PXMP2	Q9NR77	EIF3B	P55884
						NT5DC2	Q9H857			M6PR	P20645	GNAI3	P08754	RPL26	P61254	DLAT	P10515	NOP58	Q9Y2X3
						TP53BP2	Q13625			PRMT5	O14744	VPS4B	O75351	CCDC50	Q8IVM0	SNRPG	P62308	GCAT	O75600
						SIGMAR1	Q99720			WDR26	Q9H7D7	FSCN1	Q16658	TFIP11	Q9UBB9	ANP32E	Q9BTT0	PDHX	O00330
						TADA1	Q96BN2			RBBP6	Q7Z6E9	EIF2B2	P49770	APRT	P07741	SRP68	Q9UHB9	SEC61B	P60468
						TRAPPC8	Q9Y2L5			DHX36	Q9H2U1	WARS	P23381	PPP2CB	P62714	SFXN1	Q9H9B4	GOT2	P00505
						EXOC8	Q8IYI6			RPS12	P25398	SNAP29	O95721	MLEC	Q14165	SLC7A5	Q01650	FAM115A; TCAF1	Q9Y4C2
						DDX18	Q9NVP1			ABCF1	Q8NE71	FAM136A	Q96C01	MNF1; UQCC2	Q9BRT2	VEZT	Q9HBM0	MAPK1	P28482
						TGM3	Q08188			PSMA4	P25789	STX4	Q12846	SUB1	P53999	MRE11A; MRE11	P49959	WTAP	Q15007
						SDC2	P34741			TUBGCP6	Q96RT7	SPNS1	Q9H2V7	SRSF10; LOC100996657	O75494	PFDN2	Q9UHV9	TRAM1	Q15629
						LOC101060567; PEX11B	O96011			RRM2	P31350	SMTN	P53814	GRB2	P62993	IGKV2-40	P01614	NOC4L	Q9BVI4
						GPRIN1	Q7Z2K8			IGHG4	P01861	DNM1L	O00429	FKBP10	Q96AY3	VDAC2	P45880	KDM1A	O60341
						MOB3C	Q70IA8			SOD1	P00441	TSN	Q15631	GCAT	O75600	TSPO	P30536	RPL19	P84098
						SNRPA1	P09661			PSMD9	O00233	TSR1	Q2NL82	API5	Q9BZZ5	PLK1	P53350	RTCA	O00442
						VPS33A	Q96AX1			PSEN1	P49768	IQGAP1	P46940	UFL1	O94874	RPL24	P83731	LSM14A	Q8ND56
						PFKFB3	Q16875			HCFC1	P51610	IPO9	Q96P70	HSD17B12	Q53GQ0	MRPS17	Q9Y2R5	RPL32	P62910
						CLTA	P09496			EIF5B	O60841	RALB	P11234	PDK3	Q15120	DYNLRB1	Q9NP97	RPL24	P83731
						GTF3C4	Q9UKN8			PUF60	Q9UHX1	RAB11A	P62491	H2AFV	Q71UI9	SRP9; SRP9P1	P49458	VASP	P50552
						UPF1	Q92900			DDX20	Q9UHI6	PPP2CB	P62714	UBE2C	O00762	PPM1F	P49593	LANCL1	O43813
						CLCN7	P51798			TMEM161A	Q9NX61	CWF19L1	Q69YN2	HMOX1	P09601	LRRC59	Q96AG4	ATE1	O95260
						ORC4	O43929			COPS4	Q9BT78	TOLLIP	Q9H0E2	TOMM70A; TOMM70	O94826	AP2B1	P63010		contaminant_NRL_1MCOL owl
						GRB2	P62993			NAA15	Q9BXJ9	HLTF	Q14527	NHP2L1; SNU13	P55769	PPP1R7	Q15435	44441	Q15019
						RPL38	P63173			ECD	O95905	DNAJB1	P25685	PFN2	P35080	PRRC1	Q96M27	PARK7	Q99497
						RRN3P2	A6NIE6			ARHGEF1	Q92888	GNAI1	P63096	MRPL22	Q9NWU5	TCEB1; ELOC	Q15369	CDKN2C	P42773
						NCKAP1	Q9Y2A7			PRPF6	O94906	RBM15	Q96T37	THTPA	Q9BU02	RAE1	P78406	MEMO1	Q9Y316
						NAP1L3	Q99457			FDFT1	P37268	RPL10A	P62906	LUC7L	Q9NQ29	RGPD3	A6NKT7	METTL13	Q8N6R0
						MRPL37	Q9BZE1			TNPO1	Q92973	RALA	P11233	TRAPPC5	Q8IUR0	TARS2	Q9BW92	MAP7D3	Q8IWC1
						EIF3K	Q9UBQ5			CHD3	Q12873	NFX1	Q12986	MFSD1	Q9H3U5	CTPS2	Q9NRF8	ATP6V1H	Q9UI12
						RAD50	Q92878			LTN1	O94822	TAF10	Q12962	UBE2K	P61086	RPS26; LOC101929876; RPS26P25	P62854	SART1	O43290
						CS	O75390			PSMD8	P48556	TOMM40	O96008	THRAP3	Q9Y2W1	GBAS; NIPSNAP2	O75323		P01621
						MRPL23	Q16540			FAM91A1	Q658Y4	DNAJB12	Q9NXW2	MRPL41	Q8IXM3	TRAPPC5	Q8IUR0	TUBGCP3	Q96CW5
						CLTB	P09497			COPS3	Q9UNS2	MED12	Q93074	CSTF3	Q12996	PSMD14	O00487	CDC45	O75419
						PTPLB; HACD2	Q6Y1H2			RAB14	P61106	RHBDD2	Q6NTF9	DGCR14; ESS2	Q96DF8	SCAMP3	O14828	LAP3	P28838
						VDAC1	P21796			SMARCD3	Q6STE5	TOMM34	Q15785	HADHB	P55084	DNM2	P50570	PSMA7	O14818
						SEC61B	P60468			CSTF2	P33240	MARS	P56192	NARR; RAB34	P0DI83	LAMTOR3	Q9UHA4	HBD	P02042
						MRPL13	Q9BYD1			VBP1	P61758	TRIM33	Q9UPN9	VTI1B	Q9UEU0	DHX36	Q9H2U1	MYO1C	O00159
						MCL1	Q07820			PPP3CB	P16298	PSPC1	Q8WXF1	MSTO1	Q9BUK6	MAGOH	P61326	TRIM32	Q13049
						TP53RK	Q96S44			RAB31	Q13636	DIDO1	Q9BTC0	CEP164	Q9UPV0	RANBP9	Q96S59	CLTB	P09497
						BCS1L	Q9Y276			MRPL9	Q9BYD2	MTA2	O94776	TCERG1	O14776	MLLT1	Q03111	PFDN2	Q9UHV9
						GBAS; NIPSNAP2	O75323			TCERG1	O14776	CIAO1	O76071	RPL27A	P46776	GRB2	P62993	IGF2BP3	O00425
						ATP2B4	P23634			LRRC59	Q96AG4	ARF5	P84085	ZWINT	O95229	PA2G4	Q9UQ80	TOP1	P11387
						IGHA1	P01876			ECHS1	P30084	CMTM4	Q8IZR5	HUWE1	Q7Z6Z7	GIGYF2	Q6Y7W6	FASTKD5	Q7L8L6
						SEC16A	O15027			MRPS31	Q92665	SNAP47	Q5SQN1	CLTA	P09496			DCD	P81605
						ATP6V1G1	O75348			PSENEN	Q9NZ42	UBR5	O95071	HOOK3	Q86VS8			CIR1	Q86X95
						DCTN2	Q13561			UCHL5	Q9Y5K5	TIMM50	Q3ZCQ8	ERLIN1	O75477			UBE2G2	P60604
						BZW2	Q9Y6E2			SLC6A15	Q9H2J7	LRCH3	Q96II8	SLC25A11	Q02978			APOA1	P02647
						SIL1	Q9H173			L2HGDH	Q9H9P8	JMJD4	Q9H9V9	DDX18	Q9NVP1			KDELR1	P24390
						NAGK	Q9UJ70			PTPLB; HACD2	Q6Y1H2	SPATA5L1	Q9BVQ7	FAM91A1	Q658Y4			POLR1C	O15160
						FAM173A	Q9BQD7			RCOR1	Q9UKL0	UBE2R2	Q712K3	GLTSCR2; NOP53	Q9NZM5			PRDX6	P30041
						ARHGEF12	Q9NZN5			RAB32	Q13637	RPS27L	Q71UM5	YARS2	Q9Y2Z4			AUP1	Q9Y679
						CDC5L	Q99459			TYW3	Q6IPR3	HSPE1	P61604	CKMT1B; CKMT1A	P12532			CSNK1E; LOC400927-CSNK1E	P49674
						DHCR24	Q15392			NUCB1	Q02818	BANF1	O75531	EMC6	Q9BV81			P4HA2	O15460
						AAR2	Q9Y312			BCLAF1	Q9NYF8	LARS2	Q15031	NOA1	Q8NC60			AAMP	Q13685
						RPL12	P30050			THADA	Q6YHU6	MRPL21	Q7Z2W9	SAR1A	Q9NR31			RNH1	P13489
						FAM207A	Q9NSI2			MAPK3	P27361	MMS19	Q96T76	SNRPD1	P62314			EIF3C	Q99613
						AUP1	Q9Y679			VPS29	Q9UBQ0	BASP1	P80723	SLC7A5	Q01650			CPSF6	Q16630
						MRPS34	P82930			EIF3G	O75821	FAM133B	Q5BKY9	NUBPL	Q8TB37			CSNK2A2	P19784
						GTF3C1	Q12789			MOB4	Q9Y3A3	ATP6AP1	Q15904	IPO8	O15397			TCOF1	Q13428
						RRAGA	Q7L523			CLIC1	O00299	SF3B14; SF3B6	Q9Y3B4	CLTB	P09497			POLR2E	P19388
						INF2	Q27J81			LCLAT1	Q6UWP7	MYO5C	Q9NQX4	UBE2NL	Q5JXB2			CAPZB	P47756
						FKBP10	Q96AY3			HSPE1	P61604	SDHB	P21912	CCDC137	Q6PK04			GMPPB	Q9Y5P6
						RPL35	P42766			GNL3	Q9BVP2	PIN4	Q9Y237	SSR4	P51571			DCAF12	Q5T6F0
						NDUFAF4	Q9P032			EIF5	P55010	LARP1	Q6PKG0	GPR180	Q86V85			DYNC1LI1	Q9Y6G9
						MRPL27	Q9P0M9			RPL21	P46778	NMT1	P30419	POLR2E	P19388			C19orf70	Q5XKP0
						IFT81	Q8WYA0			SRP68	Q9UHB9	RBM34	P42696	RBBP6	Q7Z6E9			WDR77	Q9BQA1
						RANBP1	P43487			DCXR	Q7Z4W1	FAM126B	Q8IXS8	FEN1	P39748			DNAJC16	Q9Y2G8
						HEATR3	Q7Z4Q2			SF3A3	Q12874	SDAD1	Q9NVU7	LYZ	P61626			SRP9; SRP9P1	P49458
						HARS	P12081			RRAS2	P62070	RPN2	P04844	MAVS	Q7Z434			SRRT	Q9BXP5
						PIK3R2	O00459			PLOD3	O60568	USP24	Q9UPU5	LYN	P07948			GGA1	Q9UJY5
						C17orf104; MEIOC	A2RUB1			SLC25A3	Q00325	NUBP2	Q9Y5Y2	MAPK3	P27361			MTO1	Q9Y2Z2
						SERPINB3	P29508			IGJ; JCHAIN	P01591	SLC25A11	Q02978	OS9	Q13438			METTL15	A6NJ78
						C8orf33	Q9H7E9			LAMTOR2	Q9Y2Q5	RBX1	P62877	DDX47	Q9H0S4			RCBTB1	Q8NDN9
						GID8	Q9NWU2			IQGAP1	P46940	VDAC1	P21796	SRM	P19623			FBXO22	Q8NEZ5
						PUM1	Q14671			THRAP3	Q9Y2W1	TSEN34	Q9BSV6	DBNL	Q9UJU6			UPF1	Q92900
						HACL1	Q9UJ83			COMMD1	Q8N668	CMTM6	Q9NX76	C17orf75	Q9HAS0			NOM1	Q5C9Z4
						RPL11	P62913			PPT1	P50897	GPN1	Q9HCN4	ARL10	Q8N8L6			RBM22	Q9NW64
						ELOVL5	Q9NYP7			DLD	P09622	DIS3	Q9Y2L1	GINS2	Q9Y248			FECH	P22830
						TSSC4	Q9Y5U2			MAD2L1	Q13257	ARID3B	Q8IVW6	SOD1	P00441			PXMP2	Q9NR77
						NOB1	Q9ULX3			ARCN1	P48444	EIF2B3	Q9NR50	EMC8	O43402			CLU	P10909
						CHD4	Q14839			HSD17B11	Q8NBQ5	FBN2	P35556	CSNK2A2	P19784			TAB1	Q15750
						ARL8A	Q96BM9			TBCA	O75347	SIPA1L3	O60292	ACTR1A	P61163			BUB3	O43684
						IDH3G	P51553			TK1	P04183	CASK	O14936	PFKL	P17858			B3GNT1; B4GAT1	O43505
						XRCC1	P18887			COPG1	Q9Y678	PSMA6	P60900	MAGT1	Q9H0U3			SRSF9	Q13242
						IGKV2-40	P01614			PYGB	P11216	CDV3	Q9UKY7	PKMYT1	Q99640			KTN1	Q86UP2
						ATP5G1	P05496			MTFP1	Q9UDX5	VDAC2	P45880	TADA3	O75528			ERH	P84090
						TPP1	O14773			TOP2A	P11388	CCDC101; SGF29	Q96ES7	TCEB2; ELOB	Q15370			DERL2	Q9GZP9
						SPTBN1	Q01082			MTHFR	P42898	VDAC3	Q9Y277	EXOC3	O60645			CYC1	P08574
						GPC6	Q9Y625			PFKM	P08237	BRF2	Q9HAW0	ZRANB2	O95218			DDX20	Q9UHI6
						TKT	P29401			CLEC11A	Q9Y240	STXBP2	Q15833	DCAF7	P61962			ACIN1	Q9UKV3
						RAD18	Q9NS91			RHOG	P84095	SMU1	Q2TAY7	PFDN6	O15212			KLC1	Q07866
						RNPS1	Q15287			SUPT16H	Q9Y5B9	CLTB	P09497	TRAPPC3	O43617			ARL10	Q8N8L6
						IMMT	Q16891			CHUK	O15111	HK2	P52789	PIP	P12273			F5	P12259
						DVL1	P54792			RPS24	P62847	ANAPC5	Q9UJX4	PRPF19	Q9UMS4			RRBP1	Q9P2E9
						EIF3CL	B5ME19			UBE2V1; TMEM189-UBE2V1	Q13404	MAPK3	P27361	GRSF1	Q12849			ALG1	Q9BT22
						SMPD4	Q9NXE4			RPL38	P63173	CNOT2	Q9NZN8	TTC4	O95801			IQGAP3	Q86VI3
						CLSPN	Q9HAW4			CCDC124	Q96CT7	AIG1	Q9NVV5	NDUFS7	O75251			EXOSC2	Q13868
						COPS8	Q99627			PSMC4	P43686	VPS4A	Q9UN37	RPS15	P62841			SNTB2	Q13425
						CBY3	A6NI87			PPP1CC	P36873	GNL2	Q13823	AMFR	Q9UKV5			C7orf55; FMC1; C7orf55-LUC7L2	Q96HJ9
						GEMIN5	Q8TEQ6			PPP1CA	P62136	KAZN	Q674X7	ACBD3	Q9H3P7			44448	Q9UHD8
						ITIH1	P19827			AP3S1	Q92572	TAF9	Q16594	IFT74	Q96LB3			TUBGCP4	Q9UGJ1
						GNA15	P30679			VDAC3	Q9Y277	ATOX1	O00244	TMX1	Q9H3N1			APOL2	Q9BQE5
						METTL13	Q8N6R0			DDRGK1	Q96HY6	EIF6	P56537	MRPL47	Q9HD33			HOXA5	P20719
						TWF1	Q12792			PRDX5	P30044	XRCC5	P13010	ANXA1	P04083			PGAM5	Q96HS1
						SSR4	P51571			RCC2	Q9P258	CSTF2	P33240	DTYMK	P23919			MAGT1	Q9H0U3
						POLR2K	P53803			ARF4	P18085	DNAJA2	O60884	RPS7	P62081			GTPBP4	Q9BZE4
						FLG	P20930			SAE1	Q9UBE0	PSMD12	O00232	ZNF259; ZPR1	O75312			RBM27	Q9P2N5
						BABAM1	Q9NWV8			POLR3H	Q9Y535	BZW2	Q9Y6E2	SRP9; SRP9P1	P49458			NIPSNAP1	Q9BPW8
						DPYSL5	Q9BPU6			IARS	P41252	HADH	Q16836	SEC16A	O15027			WDTC1	Q8N5D0
						SLC9A3R2	Q15599			ARF3	P61204	TECR	Q9NZ01	SBDS	Q9Y3A5			AP2B1	P63010
						EDIL3	O43854			CCDC43	Q96MW1	SSBP1	Q04837	SMIM7	Q9BQ49			GPS1	Q13098
						BCLAF1	Q9NYF8			PLCG1	P19174	ARPC4	P59998	ATP1B3	P54709			RPL34	P49207
						HPS6	Q86YV9			TFAM	Q00059	ACADVL	P49748	OGT	O15294			PFAS	O15067
						NLRX1	Q86UT6			COPZ1	P61923	CACYBP	Q9HB71	RNF2	Q99496			GPR89A; GPR89B	P0CG08
						TOMM7	Q9P0U1			GEMIN4	P57678	PLRG1	O43660	HDAC2	Q92769			ATP6V0D1	P61421
						MRPS15	P82914			MBOAT7	Q96N66	UCHL3	P15374	FUBP3	Q96I24			ITCH	Q96J02
						ACIN1	Q9UKV3			FLOT2	Q14254	TNRC6B	Q9UPQ9	ARGLU1	Q9NWB6			ARPC4	P59998
						EXOC3	O60645			DPM3	Q9P2X0	AP1S2	P56377	ABRACL	Q9P1F3			CLPTM1	O96005
						MAPK3	P27361			PPP6R1	Q9UPN7	PRPF19	Q9UMS4	ANXA6	P08133			NUFIP2	Q7Z417
						ENY2	Q9NPA8			SMARCA5	O60264	CHMP2A	O43633	ACAA1	P09110			XPO5	Q9HAV4
						RPL3	P39023			EBNA1BP2	Q99848	SPTLC1	O15269	GPI	P06744			NME7	Q9Y5B8
						COPG1	Q9Y678			RANBP3	Q9H6Z4	TMA7	Q9Y2S6	DUT	P33316			DDA1	Q9BW61
						COX6C	P09669			CDK6	Q00534	SAR1A	Q9NR31	PSPC1	Q8WXF1			ELP3	Q9H9T3
						STK10	O94804			GRPEL1	Q9HAV7	TCERG1	O14776	TGOLN2	O43493			SRSF7	Q16629
						LRRC7	Q96NW7			HAUS3	Q68CZ6	GMDS	O60547	AKAP8L	Q9ULX6			YTHDF3	Q7Z739
						KIAA1524; CIP2A	Q8TCG1			PDK3	Q15120	ABCE1	P61221	TAB1	Q15750			PDE7A	Q13946
						CDIPT	O14735			CD97; ADGRE5	P48960	SMARCB1	Q12824	RNASEH2C	Q8TDP1			NDUFA4	O00483
						ARL2	P36404			PPAT	Q06203	CLASP1	Q7Z460	ERGIC3	Q9Y282			TP53	P04637
						BASP1	P80723			EHD3	Q9NZN3	NOL12	Q9UGY1	RAD23B	P54727			GPATCH4	Q5T3I0
						COPS3	Q9UNS2			WTAP	Q15007	TACC3	Q9Y6A5	ANP32A	P39687			TBCD	Q9BTW9
						MAD2L1	Q13257			BCL7A	Q4VC05	DDX20	Q9UHI6	NCBP2	P52298			TIAL1	Q01085
						ULBP2	Q9BZM5			PIP	P12273	UBE2V1; TMEM189-UBE2V1	Q13404	GPKOW	Q92917			GNL3L	Q9NVN8
						DAAM1	Q9Y4D1			IHH	Q14623	EIF3A	Q14152	LCLAT1	Q6UWP7			SRPK1	Q96SB4
						DCTN6	O00399			ACTR3	P61158	ATP6V0A1	Q93050	ARID1A	O14497			NRBP1	Q9UHY1
						UBE2I	P63279			H1FX	Q92522	BIRC5	O15392	NAPA	P54920			DCXR	Q7Z4W1
						RPL32	P62910			THTPA	Q9BU02	EFTUD2	Q15029	WDR77	Q9BQA1			PCK2	Q16822
						RAD51C	O43502			KLC1	Q07866	PPIH	O43447	USP5	P45974			TRAPPC5	Q8IUR0
						MYBBP1A	Q9BQG0			SRRM1	Q8IYB3	TROVE2	P10155	SFT2D2	O95562			DHCR24	Q15392
						UQCRC2	P22695			EI24	O14681	RPL27A	P46776	HAUS6	Q7Z4H7			NEK7	Q8TDX7
						FECH	P22830			AMOT	Q4VCS5	PPID	Q08752	TERF2IP	Q9NYB0			DDX27	Q96GQ7
						UMPS	P11172			IGF2BP1	Q9NZI8	ARL6IP1	Q15041	GINS4	Q9BRT9			TXNDC5	Q8NBS9
						ARID3B	Q8IVW6			RBM22	Q9NW64	OXA1L	Q15070	ACAD9	Q9H845			HIST2H2AC	Q16777
						INTS6	Q9UL03			PEX19	P40855	GLRX	P35754	RPL22L1	Q6P5R6			CYFIP1	Q7L576
						TMEM41A	Q96HV5			CDC42BPA	Q5VT25	NUP160	Q12769	TBCB	Q99426			PRPSAP2	O60256
						GCFC1; PAXBP1	Q9Y5B6			VPS33A	Q96AX1	KRR1	Q13601	PLEC	Q15149			TNPO3	Q9Y5L0
						MRPS35	P82673			PTMS	P20962	C1orf198	Q9H425	SCO1	O75880			EXD2	Q9NVH0
						MRP63; MRPL57	Q9BQC6			CAST	P20810	ENO1	P06733	MAX	P61244			RAB5C	P51148
						KIF1A	Q12756			CTBP2	P56545	STX18	Q9P2W9	FAM173A	Q9BQD7			CDK9	P50750
						CLASRP	Q8N2M8			SAR1A	Q9NR31	CDC45	O75419	UBE2L3	P68036			DSTN	P60981
						FOXK1	P85037			MAVS	Q7Z434	PKP2	Q99959	DUSP3	P51452			SLC25A11	Q02978
						LSM7	Q9UK45			AGK	Q53H12	EIF3M	Q7L2H7	DHCR7	Q9UBM7			RAVER1	Q8IY67
						GSN	P06396			NTMT1	Q9BV86	VPS25	Q9BRG1	RAB32	Q13637			FAM133B	Q5BKY9
						DERL1	Q9BUN8			POLR3C; LOC101060460	Q9BUI4	PITPNB	P48739	PSMC4	P43686			GSPT1	P15170
						RP2	O75695			DRG1	Q9Y295	LBR	Q14739	MORF4L2	Q15014			RPL36	Q9Y3U8
						LGMN	Q99538			TOMM20	Q15388	PPP2R2C	Q9Y2T4	NUDT10	Q8NFP7			RQCD1; CNOT9	Q92600
						FAR1	Q8WVX9			HLTF	Q14527	COMT	P21964	MYH8	P13535			RPS24	P62847
						EMC1	Q8N766			UCHL3	P15374	FASTKD2	Q9NYY8	ALDH1B1	P30837			LSM2	Q9Y333
						HNRNPAB	Q99729			UBE2L3	P68036	MRPL9	Q9BYD2	ATP6V1H	Q9UI12			FDFT1	P37268
						GPHN	Q9NQX3			TMED4	Q7Z7H5	IL17RA	Q96F46	MRPL10	Q7Z7H8			RPL21	P46778
						UFL1	O94874			WBP11	Q9Y2W2	ALDH1B1	P30837	VAPB	O95292			TMEM41A	Q96HV5
						PLCD3	Q8N3E9			LCK	P06239	MKLN1	Q9UL63	MAP2K1	Q02750			TARBP1	Q13395
						TP53BP1	Q12888			NOLC1	Q14978	DDX28	Q9NUL7	POF1B	Q8WVV4			RPL27A	P46776
						TRUB1	Q8WWH5			GPATCH4	Q5T3I0	OGFR	Q9NZT2	PTDSS2	Q9BVG9			HDAC6	Q9UBN7
						ADAR	P55265			ABCB10	Q9NRK6	TRAP1	Q12931	DLD	P09622			MYL6	P60660
						PSMA1	P25786			AHCY	P23526	FECH	P22830	CUL5	Q93034			LIMS1	P48059
						SPTLC1	O15269			EXOSC6	Q5RKV6	PROSC; PLPBP	O94903	PRPF3	O43395			GNL3	Q9BVP2
						ACTR1A	P61163			RNF41	Q9H4P4	MTFP1	Q9UDX5	GGCT	O75223			ERGIC1	Q969X5
						DOCK11	Q5JSL3			HNRNPL	P14866	STXBP6	Q8NFX7	TSSC4	Q9Y5U2			SRRM1	Q8IYB3
						RPS21	P63220			SYNGR2	O43760	RECQL4	O94761	NSUN4	Q96CB9			TXN	P10599
						RPL21	P46778			TOR1AIP1	Q5JTV8	CD63	P08962	MTMR14	Q8NCE2			LPGAT1	Q92604
						CDC123	O75794			TBC1D9B	Q66K14	TOMM70A; TOMM70	O94826	KLC1	Q07866			PRKAR2A	P13861
						REPS1	Q96D71			SNRPB2	P08579	NDUFB11	Q9NX14	APOO	Q9BUR5			TCEAL8	Q8IYN2
						CD72	P21854			EIF2B2	P49770	GALE	Q14376	PRDX3	P30048			TRMT2A	Q8IZ69
						CCT6A	P40227			EWSR1	Q01844	GPC4	O75487	AZGP1	P25311			SNRPF	P62306
						PES1	O00541			QSOX2	Q6ZRP7	PPP1R9A	Q9ULJ8	FAM127B; RTL8A	Q9BWD3			PTPLAD1; HACD3	Q9P035
						MYPOP	Q86VE0			CDIPT	O14735	ATP5L	O75964	MRPL28	Q13084			PLK1	P53350
						SRPR; SRPRA	P08240			COPS5	Q92905	ZNF503	Q96F45	RPL15	P61313			BCS1L	Q9Y276
						CALML5	Q9NZT1			SF3B14; SF3B6	Q9Y3B4	TADA3	O75528	ARHGDIA	P52565			TP53RK	Q96S44
						PPIF	P30405			GMPPA	Q96IJ6	TM9SF3	Q9HD45	COQ5	Q5HYK3				P04208
						HSDL1	Q3SXM5			SCRN1	Q12765	NCOA5	Q9HCD5	PSMD7	P51665			GSTK1	Q9Y2Q3
						EIF3B	P55884			PCMTD2	Q9NV79	SLIRP	Q9GZT3	RPS25	P62851			NDUFS7	O75251
										SNRPD3	P62318	EEF1A2	Q05639	TSNAX	Q99598			PCMTD2	Q9NV79
										ZBTB33	Q86T24	FARP1	Q9Y4F1	ARPC4	P59998			HMGCS1	Q01581
										ELAVL1	Q15717	DSTN	P60981	GEMIN4	P57678			HSPA4L	O95757
										SH3GL1	Q99961	PTOV1	Q86YD1	RBM34	P42696			CDC7	O00311
										MRPL22	Q9NWU5	HEXB	P07686	MAP1S	Q66K74			XAB2	Q9HCS7
										BAG5	Q9UL15	APOE	P02649	SEC61A1	P61619			TSC22D1	Q15714
										SLIRP	Q9GZT3	CPD	O75976	TMEM43	Q9BTV4			FBL	P22087
										CD2BP2	O95400	BSG	P35613	DCAKD	Q8WVC6			MRPL50	Q8N5N7
										SPG20; SPART	Q8N0X7	EPB41	P11171	FBLL1	A6NHQ2			NOB1	Q9ULX3
										NUDCD3	Q8IVD9	MRPS26	Q9BYN8	PML	P29590			TAB2	Q9NYJ8
										RABGGTA	Q92696	FAM168B	A1KXE4	NOL12	Q9UGY1			SNRPC	P09234
										KIAA1468	Q9P260	BZW1	Q7L1Q6	RSU1	Q15404			CLTA	P09496
										OSBPL9	Q96SU4	KIAA1524; CIP2A	Q8TCG1	GPX8	Q8TED1			HNRNPL	P14866
										FABP5	Q01469	TIMP3	P35625	NELFA; WHSC2	Q9H3P2			CRTC3	Q6UUV7
										SMAD2	Q15796	PDCD2	Q16342	MRPL23	Q16540			ABCF1	Q8NE71
										SEPT2	Q15019	LONP1	P36776	PLS1	Q14651			RRM2	P31350
										DPYSL4	O14531	TCEAL4	Q96EI5	FKBP4	Q02790			ITIH3	Q06033
										AIMP2	Q13155	USP54	Q70EL1	SLC25A13	Q9UJS0			HMGN2	P05204
										EIF4E2	O60573	MPST	P25325	TP53BP2	Q13625			ATXN2	Q99700
										PRRC1	Q96M27	DDX39B	Q13838	CKAP2	Q8WWK9			KLHL22	Q53GT1
										RPL3	P39023	PDCD2L	Q9BRP1	PSMD13	Q9UNM6			MARK3	P27448
										EFHD1	Q9BUP0	GNL3	Q9BVP2	CPSF7	Q8N684			TNPO1	Q92973
										MRTO4	Q9UKD2	AP2S1	P53680	BUB1B	O60566			SNRPB2	P08579
										SF1	Q15637	IGKV2-40	P01614	EIF3A	Q14152			GNAS	Q5JWF2
										C9	P02748	TMEM57; MACO1	Q8N5G2	PLAA	Q9Y263			LMNB2	Q03252
										POLR2C	P19387	MBD3	O95983	IK	Q13123			ALG2	Q9H553
										MRPL11	Q9Y3B7	TTK	P33981	EMC4	Q5J8M3			RER1	O15258
										GNAI1	P63096	ATPBD4; DPH6	Q7L8W6	XPO5	Q9HAV4			CBWD2	Q8IUF1
										CS	O75390	POLE3	Q9NRF9	ARPC1A	Q92747			SRSF6	Q13247
										PXMP2	Q9NR77	KHDRBS1	Q07666	PSAT1	Q9Y617			TIA1	P31483
										MLF1	P58340	IGF2BP2	Q9Y6M1	RAB9A	P51151			MCAT	Q8IVS2
										DPP3	Q9NY33	HGS	O14964	NUMB	P49757			MAP1S	Q66K74
										RPL36	Q9Y3U8	ZNF706	Q9Y5V0	PPID	Q08752			TCF12	Q99081
										MYO5B	Q9ULV0	MCAM	P43121	WIZ	O95785			RBM8A; LOC101060541	Q9Y5S9
										NKRF	O15226	EIF3CL	B5ME19	STX18	Q9P2W9			HNRNPAB	Q99729
										CACYBP	Q9HB71	NCAPH2	Q6IBW4	APOE	P02649			PPP2R2A	P63151
										RPS15A	P62244	C2orf49	Q9BVC5	ERP44	Q9BS26			ZNHIT2	Q9UHR6
										PRPSAP1	Q14558	REEP4	Q9H6H4	SNRPD2	P62316			PISD	Q9UG56
										EXOC3	O60645	AP2B1	P63010	ATP5O	P48047			HNRNPDL; HNRPDL	O14979
										FAM207A	Q9NSI2	CTTN	Q14247	ATG3	Q9NT62			POLR3C; LOC101060460	Q9BUI4
										EIF3CL	B5ME19	SZRD1	Q7Z422	MRPS35	P82673			PKLR	P30613
										PPIL1	Q9Y3C6	TIMM23	O14925	COX7A2	P14406			MRPL17	Q9NRX2
										ITLN2	Q8WWU7	RABGGTB	P53611	RPL6	Q02878			RPS16	P62249
										LMNB2	Q03252	SLC43A2	Q8N370	AP3S1	Q92572			GRSF1	Q12849
										FARSB	Q9NSD9	SIX5	Q8N196	NUDC	Q9Y266			ITPK1	Q13572
										BMI1; COMMD3-BMI1	P35226	SNX6	Q9UNH7	PDXP	Q96GD0			MRPL12	P52815
										ASPH	Q12797	RBM17	Q96I25	LEMD2	Q8NC56			SGPL1	O95470
										YIPF4	Q9BSR8	ARHGAP39	Q9C0H5	TAF10	Q12962			SLIRP	Q9GZT3
										RPA1	P27694	DOCK6	Q96HP0	VPS35	Q96QK1			TIMM13	Q9Y5L4
										RPL15	P61313	C8orf33	Q9H7E9	DCXR	Q7Z4W1			KIF2A	O00139
										HIST2H2BC	Q6DN03	NCDN	Q9UBB6	AAAS	Q9NRG9			RAB5B	P61020
										DNAJC12	Q9UKB3	CTNNBL1	Q8WYA6	CNP	P09543			TARBP2	Q15633
										XPO7	Q9UIA9	DEK	P35659	NKAPL	Q5M9Q1			AP3B1	O00203
										GINS4	Q9BRT9	TBC1D9B	Q66K14	EIF4E2	O60573			SF1	Q15637
										BPIFA1	Q9NP55	EHBP1	Q8NDI1	RANBP9	Q96S59			LAMTOR2	Q9Y2Q5
										GPRASP2; ARMCX5-GPRASP2	Q96D09	KPRP	Q5T749	EIF2A	Q9BY44			GSK3B	P49841
										SLC25A24	Q6NUK1	EIF1AX; LOC101060318; LOC107984923	P47813	DHCR24	Q15392			SPTLC2	O15270
										VPS37C	A5D8V6	SMC6	Q96SB8	APOL2	Q9BQE5			MRPL28	Q13084
										NIPSNAP1	Q9BPW8	SNRNP40	Q96DI7	SLC27A4	Q6P1M0			NEFL	P07196
										SFSWAP	Q12872	CPNE1	Q99829	ACADSB	P45954			CKB	P12277
										PTCD3	Q96EY7	RAB4A	P20338	IGF2BP2	Q9Y6M1			NAT10	Q9H0A0
										AGPAT1	Q99943	ARMC9	Q7Z3E5	VPS29	Q9UBQ0			KCTD5	Q9NXV2
										MRPS18B	Q9Y676		Q6VEQ5	ACIN1	Q9UKV3			RAB11A	P62491
										UTP20	O75691	TMEM119	Q4V9L6	ABCF1	Q8NE71			POLR2B	P30876
										FAM105B; OTULIN	Q96BN8	GAA	P10253	USP9X	Q93008			HEATR2; DNAAF5	Q86Y56
										VARS; VARS2	P26640	ILF3	Q12906	IST1	P53990			HSPA12A	O43301
										MAGOH	P61326	NCAPH	Q15003	SNRPG	P62308			PRPSAP1	Q14558
										ADSL	P30566	NOL11	Q9H8H0	KLC4	Q9NSK0			LRRC40	Q9H9A6
										SERPINB12	Q96P63	DHCR7	Q9UBM7	PPIL1	Q9Y3C6			HEATR1	Q9H583
										RPL37	P61927	CCDC137	Q6PK04	MRPS18B	Q9Y676			C7orf50	Q9BRJ6
										COLGALT1; GLT25D1	Q8NBJ5	MDC1	Q14676	HAUS1	Q96CS2			CRBN	Q96SW2
										HNRNPDL; HNRPDL	O14979	ARPC1A	Q92747	MRPL18	Q9H0U6			ZC3HAV1L	Q96H79
										SRP9; SRP9P1	P49458	HNRNPD	Q14103	RAB13	P51153			STK19	P49842
										SIGMAR1	Q99720	EDC4	Q6P2E9	RARS2	Q5T160			C19orf53	Q9UNZ5
										TAGLN2	P37802	PIAS1	O75925	MRPS17	Q9Y2R5			ABCE1	P61221
										RPL10	P27635	AVEN	Q9NQS1	GSTP1	P09211			TRUB2	O95900
										SCO2	O43819	EXOSC1	Q9Y3B2	CAPZA2	P47755			CSTA	P01040
										RPL35	P42766	RPL13A	P40429	PNKD	Q8N490			USP7	Q93009
										EXOC2	Q96KP1	TTLL12	Q14166	NAE1	Q13564			RNF115; LOC101060478	Q9Y4L5
										SNRPB	P14678	CD276	Q5ZPR3	RAVER1	Q8IY67			LRP1	Q07954
										LGALS7; LGALS7B	P47929	CSNK1G3	Q9Y6M4	STX7	O15400			MAP3K7	O43318
										GOLM1	Q8NBJ4	KDELR3	O43731	MED23	Q9ULK4			ASNS	P08243
										PDLIM1	O00151	NDUFB6	O95139	PPP4C	P60510			DAP3	P51398
										AHNAK	Q09666	POR	P16435	KRR1	Q13601			BCLAF1	Q9NYF8
										AAR2	Q9Y312	SEC22B	O75396	MAN1A1	P33908			METTL7B	Q6UX53
										CCDC8	Q9H0W5	FARSB	Q9NSD9	IGF2R	P11717			RPF2	Q9H7B2
										ALYREF	Q86V81	CAP1	Q01518	HMOX2	P30519			PLS3	P13797
										GEMIN6	Q8WXD5	ATPIF1	Q9UII2	CDKN2A	P42771			MRPS34	P82930
										SPATA5L1	Q9BVQ7	SCO1	O75880	COPS7A	Q9UBW8			KIAA0368	Q5VYK3
										PRPF19	Q9UMS4	BPHL	Q86WA6	SF3B4	Q15427			MRPS18B	Q9Y676
										G3BP1	Q13283	DHCR24	Q15392	EMC1	Q8N766			RAE1	P78406
										DFFA	O00273	KIF5B	P33176	BAX	Q07812			SCOC	Q9UIL1
										TXLNG	Q9NUQ3	LYPLA2	O95372	BAG6	P46379			KPNA1	P52294
										FUNDC2	Q9BWH2	QPCTL	Q9NXS2	UPRT	Q96BW1			PSME3	P61289
										GOLIM4	O00461	TOM1L2	Q6ZVM7	C21orf33; LOC102724023	P30042			CHCHD3	Q9NX63
										QPCTL	Q9NXS2	NUP98	P52948	PTPLB; HACD2	Q6Y1H2			LPCAT1	Q8NF37
										PCMTD1	Q96MG8	DPYSL5	Q9BPU6	NDUFV1	P49821			SCAMP3	O14828
										HCCS	P53701	CNBP	P62633	CBWD3; CBWD5	Q5JTY5			KCTD3	Q9Y597
										PARK7	Q99497	RPS16	P62249	SPECC1	Q5M775			MPHOSPH6	Q99547
										CNDP2	Q96KP4	POLR3C; LOC101060460	Q9BUI4	RHOT2	Q8IXI1			UBE2E2	Q96LR5
										MNAT1	P51948	LPCAT1	Q8NF37	MAN1A2	O60476			MTA1	Q13330
										TMED2	Q15363	MTHFD2L	Q9H903	KIAA1524; CIP2A	Q8TCG1			BZW1	Q7L1Q6
										ATP6AP2	O75787	PFAS	O15067	EPB41L2	O43491			CHST14	Q8NCH0
										TXLNA	P40222	UBR4	Q5T4S7	SCYL1	Q96KG9			CD2BP2	O95400
										STOM	P27105	TLE1	Q04724	SUGP1	Q8IWZ8			GHDC	Q8N2G8
										HAX1	O00165	TP53BP1	Q12888	RNF40	O75150			NRAS	P01111
										CUL3	Q13618	HIST1H4A; HIST1H4F; HIST1H4D; HIST1H4J; HIST2H4A; HIST2H4B; HIST1H4H; HIST1H4C; HIST4H4; HIST1H4E; HIST1H4I; HIST1H4B; HIST1H4K; HIST1H4L	P62805	DAP3	P51398			DDX11L8	A8MPP1
										GNAI2	P04899	PPIC	P45877	CGGBP1	Q9UFW8			EIF3G	O75821
										SYAP1	Q96A49	DLST	P36957	SCARB1	Q8WTV0			PRMT3	O60678
										EMC6	Q9BV81	CCDC47	Q96A33	PDCD10	Q9BUL8			TAF10	Q12962
										NDUFAF3	Q9BU61	THOC2	Q8NI27	P4HA1	P13674			GTPBP5; MTG2	Q9H4K7
										POM121C	A8CG34	ZNF143	P52747	GMPPB	Q9Y5P6			C9	P02748
										SRRT	Q9BXP5	COTL1	Q14019	ECI2	O75521			CSTF2	P33240
										REEP1	Q9H902	GNB1	P62873	JAGN1	Q8N5M9			TTI1	O43156
										METTL15	A6NJ78	COPB1	P53618	TMEM41A	Q96HV5			SEC13	P55735
										ACACA	Q13085	NHS	Q6T4R5	MAP2K3	P46734			SURF4	O15260
										ARL1	P40616	TMEM123	Q8N131	ATP5C1	P36542			SEL1L	Q9UBV2
										SEC24A	O95486	RAB7A	P51149	MAD2L1	Q13257			SDF2	Q99470
										STARD3	Q14849	LYPLA1	O75608	DR1	Q01658			TMEM177	Q53S58
										ARFGEF2	Q9Y6D5	RBM14; RBM14-RBM4	Q96PK6	RPL10	P27635			TBRG4	Q969Z0
										PDHX	O00330	GNG5	P63218	U2SURP	O15042			KRT84	Q9NSB2
										EIF4EBP1	Q13541	TMEM33	P57088	GSTK1	Q9Y2Q3			ORC5	O43913
										PGP	A6NDG6	BTF3L4	Q96K17	DNPEP	Q9ULA0			PYCR1	P32322
										UCK2	Q9BZX2	WIZ	O95785	BCL7A	Q4VC05			IGHA1	P01876
										GLRX3	O76003	PLOD1	Q02809	SIGMAR1	Q99720			ILK	Q13418
										FAM127C; RTL8B	Q17RB0	MRPL38	Q96DV4	HNRNPL	P14866			RPS12	P25398
										SRSF8	Q9BRL6	ATP5G1	P05496	GAPVD1	Q14C86			VAT1	Q99536
										NDUFS2	O75306	NUP188	Q5SRE5	DUSP9	Q99956			DHCR7	Q9UBM7
										S100A8	P05109	IDH3B	O43837	C7orf50	Q9BRJ6				P80748
										EIF2A	Q9BY44	CALML5	Q9NZT1	ADD2	P35612			44446	Q16181
										MAT2A	P31153	CLASP2	O75122	CDC27	P30260			DTYMK	P23919
										ACOT9	Q9Y305	UBE2B	P63146	IFT81	Q8WYA0			C1orf35	Q9BU76
										FAM73B; MIGA2	Q7L4E1	SLC25A12	O75746	RBM22	Q9NW64			SH3GL1	Q99961
										ATP5H	O75947	UQCRB	P14927	SCAND1	P57086			RABL2B	Q9UNT1
										ACAT2	Q9BWD1	MPP6	Q9NZW5	DVL2	O14641			THOC3	Q96J01
										SEC61B	P60468	MRPL14	Q6P1L8	DPM3	Q9P2X0			ACAA1	P09110
										LYAR	Q9NX58	TGOLN2	O43493	NT5DC2	Q9H857			EXOSC9	Q06265
										MRPL27	Q9P0M9	FPGS	Q05932	STX5	Q13190			PRKCI	P41743
										CHMP5	Q9NZZ3	CKAP4	Q07065	GDI2	P50395			EXT2	Q93063
										SLC48A1	Q6P1K1	SNAP23	O00161	DHODH	Q02127			HAUS5	O94927
										FAM213A	Q9BRX8	JAM3	Q9BX67	GATA4	P43694			C19orf43; TRIR	Q9BQ61
										RPL32	P62910	RUVBL2	Q9Y230	IPO4	Q8TEX9			ANAPC10	Q9UM13
										NCAPD3	P42695	MCM2	P49736	SARNP	P82979			NPEPPS	P55786
										TBC1D10A	Q9BXI6	DAP3	P51398	CKAP5	Q14008			MRPL23	Q16540
										CTNND1	O60716	PHF6	Q8IWS0	TMEM9	Q9P0T7			PHF6	Q8IWS0
										MRPL10	Q7Z7H8	NCS1	P62166	ATXN2L	Q8WWM7			IGF2BP2	Q9Y6M1
										TMEM128	Q5BJH2	ROCK1	Q13464	CDC45	O75419			AURKB	Q96GD4
										PRPF4B	Q13523	COQ9	O75208	ARF3	P61204			NUDT1	P36639
										GNB1	P62873	CHMP6	Q96FZ7	DEK	P35659			SPNS1	Q9H2V7
										CTTN	Q14247	EXT2	Q93063	TTC19	Q6DKK2			PRDX4	Q13162
										C14orf1; ERG28	Q9UKR5	BRD8	Q9H0E9	NOLC1	Q14978			NCBP2	P52298
										CAND2	O75155	GDI2	P50395	MRPL12	P52815			STXBP6	Q8NFX7
										WDR81	Q562E7	TTC37	Q6PGP7	CNOT4	O95628			RCN1	Q15293
										PHKA1	P46020	RNF126	Q9BV68	SLC25A24	Q6NUK1			ATP5J	P18859
										SPCS3	P61009	MTFR1	Q15390	NELFE; RDBP	P18615			DBT	P11182
										PAFAH1B3	Q15102	ERMP1	Q7Z2K6	CS	O75390			CNN3	Q15417
										KRT71	Q3SY84	DACH1	Q9UI36	VAMP2	P63027			ZCCHC8	Q6NZY4
										PNP	P00491	NUP210	Q8TEM1	GPRIN1	Q7Z2K8			ARCN1	P48444
										MRPL24	Q96A35	LOC344967	Q6ZUV0	TMEM209	Q96SK2			SRSF2	Q01130
										ACAA1	P09110	LOC152217; NCBP2-AS2	Q69YL0	CDH2	P19022			MRPL54	Q6P161
										POLR2D	O15514	SSR3	Q9UNL2	CERS2	Q96G23			FAM91A1	Q658Y4
										MRPS28	Q9Y2Q9	PSMC4	P43686	RPL37	P61927			ZNF207	O43670
										ELAC2	Q9BQ52	GLA	P06280	SNRPE	P62304			TOMM22	Q9NS69
										CUEDC2	Q9H467	LZTFL1	Q9NQ48	RIOK1	Q9BRS2			BCAP31	P51572
										CMTM4	Q8IZR5	MED22	Q15528	RPS26; LOC101929876; RPS26P25	P62854			ANP32A	P39687
										FTO	Q9C0B1	HSPB1	P04792	SERPINA12	Q8IW75			RHOT1	Q8IXI2
										PRPF39	Q86UA1	TMED2	Q15363	MPHOSPH10	O00566			H2AFX	P16104
										PAFAH1B2	P68402	LSM6	P62312	SRSF7	Q16629			ARPC3	O15145
										TXNDC5	Q8NBS9	MRPS2	Q9Y399	VPS53	Q5VIR6			EIF2B2	P49770
										SMU1	Q2TAY7	PRRC2A	P48634	PFN1	P07737			H1FX	Q92522
										RALY	Q9UKM9	TOM1	O60784	AFG3L2	Q9Y4W6			BCL7A	Q4VC05
										EARS2	Q5JPH6	RPL36AL	Q969Q0	SEC11A	P67812			PSMD14	O00487
										CERS2	Q96G23	SLC25A20	O43772	SUCLG2	Q96I99			GSTM3	P21266
										CKAP2	Q8WWK9	HSPA12A	O43301	MFAP1	P55081			SERPINB12	Q96P63
										FAM18B2; TVP23C; FAM18B2-CDRT4; TVP23C-CDRT4	Q96ET8	PLOD2	O00469	OSTM1	Q86WC4			APEX1	P27695
										FEN1	P39748	SOAT1	P35610	SCAMP1	O15126			XRCC3	O43542
										UBL5	Q9BZL1	LSM1	O15116	ARFGAP2	Q8N6H7			RPL11	P62913
										SRA1	Q9HD15	ECHDC1	Q9NTX5	TAB2	Q9NYJ8			TP53BP2	Q13625
										HSPBP1	Q9NZL4	MYPOP	Q86VE0	RALY	Q9UKM9			CS	O75390
										UBR7	Q8N806	RNF20	Q5VTR2	PRAF2	O60831			MAGOH	P61326
										DNAJC2	Q99543	CDIPT	O14735	GLG1	Q92896			LUC7L	Q9NQ29
										KCTD12	Q96CX2	EMC10	Q5UCC4	RIC8A	Q9NPQ8			RPS28	P62857
										GIGYF2	Q6Y7W6	PDXDC1; LOC102724985	Q6P996	UBE2J1	Q9Y385			SERPINB3	P29508
										RRP15	Q9Y3B9	TAB2	Q9NYJ8	LRRC40	Q9H9A6			ASPH	Q12797
										CNN3	Q15417	NOLC1	Q14978	DHX30	Q7L2E3				P01596
										NF1	P21359	PLEKHJ1	Q9NW61	QKI	Q96PU8			FAM195B; MCRIP1	C9JLW8
										FGFR1OP	O95684	TBL3	Q12788	TIMMDC1	Q9NPL8			WDR1	O75083
										MRPS26	Q9BYN8	TBCB	Q99426	ACAD11	Q709F0			ZYG11B	Q9C0D3
										STT3B	Q8TCJ2	MRPS31	Q92665	EXOC2	Q96KP1			KHDRBS1	Q07666
										IGHA1	P01876	GOLT1B	Q9Y3E0	SPNS1	Q9H2V7			CPSF3L; INTS11	Q5TA45
										ATP5G1	P05496	H1FX	Q92522	SMARCAD1	Q9H4L7			DARS2	Q6PI48
										HSDL2	Q6YN16	TSC22D1	Q15714	RGS10	O43665			RAN	P62826
										AP2M1	Q96CW1	KIAA0907; KHDC4	Q7Z7F0	NARS	O43776			CIAO1	O76071
										NAPSA	O96009	KCMF1	Q9P0J7	RHEB	Q15382			PRPF4	O43172
										BTAF1	O14981	PCNA	P12004	ACOT8	O14734			SCFD1	Q8WVM8
										DCUN1D1	Q96GG9	HSPH1	Q92598	ORC5	O43913			CHD1L	Q86WJ1
										UQCRH	P07919	ZW10	O43264	CCDC86	Q9H6F5			CASP3	P42574
										UBL7	Q96S82	DCLK2	Q8N568	ABHD11	Q8NFV4			EIF4G2	P78344
										NDUFA5	Q16718	OSBPL11	Q9BXB4	GOLPH3	Q9H4A6			TBL3	Q12788
										TBCD	Q9BTW9	TMX2	Q9Y320	STK24	Q9Y6E0			MRPL41	Q8IXM3
										CDC27	P30260	TRAK2	O60296	SPCS3	P61009			MON2	Q7Z3U7
										NAT10	Q9H0A0	UBQLN1	Q9UMX0	MTERFD2; MTERF4	Q7Z6M4			SPAG9	O60271
										G6PD	P11413	INADL; PATJ	Q8NI35	C16orf80; CFAP20	Q9Y6A4			PI4KA	P42356
										GOLPH3	Q9H4A6	ABCF2	Q9UG63	CDC7	O00311			L2HGDH	Q9H9P8
										MKRN2	Q9H000	TMEM101	Q96IK0	ANKHD1; ANKHD1-EIF4EBP3	Q8IWZ3			GEMIN5	Q8TEQ6
										VPS4A	Q9UN37	USP5	P45974	RNF41	Q9H4P4			NCAPG	Q9BPX3
										SPATA5	Q8NB90	SELRC1; COA7	Q96BR5	RBM15	Q96T37			MIF	P14174
										NME1	P15531	ORC4	O43929	ACTR3	P61158			CKAP5	Q14008
										PSME2	Q9UL46	TARS2	Q9BW92	OCIAD1	Q9NX40			DIMT1	Q9UNQ2
										KCTD2	Q14681	GALNT2	Q10471	NUP188	Q5SRE5			KCTD12	Q96CX2
										VWA8	A3KMH1	SERINC1	Q9NRX5	FABP5	Q01469			C4A; C4B	P0C0L4
										KIF11	P52732	NDUFS8	O00217	ATL2	Q8NHH9			OGT	O15294
										CDC42	P60953	ARFGEF2	Q9Y6D5	NDUFC2-KCTD14; KCTD14	E9PQ53			CDC123	O75794
										RBM17	Q96I25	NR2F1	P10589	C19orf43; TRIR	Q9BQ61			XPO7	Q9UIA9
										RAB18	Q9NP72	H3F3A; H3F3AP4; H3F3B	P84243	COX2	P00403			MORC2	Q9Y6X9
										NACAP1	Q9BZK3	ATP6V0A2	Q9Y487	AK2	P54819			TJP1	Q07157
										FAM83G	A6ND36	COG6	Q9Y2V7	CSNK2A1	P68400			SIGMAR1	Q99720
										TMEM209	Q96SK2	SRSF3	P84103	TMCO1	Q9UM00			ARL6IP1	Q15041
										SPECC1L	Q69YQ0	SRXN1	Q9BYN0	ZNF24	P17028			HSPG2	P98160
										TADA3	O75528	CNOT1	A5YKK6	GNAI2	P04899			RALY	Q9UKM9
										NLN	Q9BYT8	KTN1	Q86UP2	CIRBP	Q14011			DDX49	Q9Y6V7
										RAB24	Q969Q5	STRA13; CENPX	A8MT69	HNRNPD	Q14103			PTCD3	Q96EY7
										KHDRBS1	Q07666	EFR3A	Q14156	C14orf166; RTRAF	Q9Y224			ACY1	Q03154
										ALDH1B1	P30837	AURKB	Q96GD4	AUP1	Q9Y679			SRSF10; LOC100996657	O75494
										HMOX2	P30519	RPL32	P62910	ADAR	P55265			CHCHD1	Q96BP2
										MASP1	P48740	ADI1	Q9BV57	EARS2	Q5JPH6			PRPF38B	Q5VTL8
										BUD31	P41223	CBWD1	Q9BRT8	MTCH1	Q9NZJ7			LAMTOR4	Q0VGL1
										ZMPSTE24	O75844	TSPAN13	O95857	EXOSC5	Q9NQT4			TOMM20	Q15388
										EIF3J	O75822	SPAG9	O60271	RPS12	P25398			CORO1C	Q9ULV4
										HYPK	Q9NX55	PSMC3	P17980	TMED2	Q15363			RNASEH2A	O75792
										ATP5F1	P24539	PPP4R2	Q9NY27	TACC1	O75410			CIRBP	Q14011
										RBM25	P49756	PUS1	Q9Y606	YIPF5	Q969M3			PRKAG2	Q9UGJ0
										COMT	P21964	PITPNA	Q00169	HYPK	Q9NX55			CRNKL1	Q9BZJ0
										SERPINB4	P48594	RFX1	P22670	VIPAS39	Q9H9C1			ATP5I	P56385
										DHCR7	Q9UBM7	ESYT1	Q9BSJ8	RPL7L1	Q6DKI1			RAB7L1; RAB29	O14966
										CYCS	P99999	CHORDC1	Q9UHD1	TKT	P29401			KIAA1468	Q9P260
										MXRA7	P84157	RFC5	P40937	RLIM	Q9NVW2			DNAJC19	Q96DA6
										RPL36AL	Q969Q0	COG2	Q14746	GID8	Q9NWU2			GGCT	O75223
										TSPO	P30536	CCNY	Q8ND76	LRRC47	Q8N1G4			MID1	O15344
										LRRFIP2	Q9Y608	BIN2	Q9UBW5	GNPAT	O15228			NSMCE4A	Q9NXX6
										ATP6V1D	Q9Y5K8	KDM5B	Q9UGL1	CDK6	Q00534			UCKL1	Q9NWZ5
										LRRC47	Q8N1G4	BRI3BP	Q8WY22	POLR2C	P19387			DAZAP1	Q96EP5
										WDR18	Q9BV38	COIL	P38432	ARL8A	Q96BM9			THEM6	Q8WUY1
										GM2A	P17900	HS2ST1	Q7LGA3	PPP6R1	Q9UPN7			RPS23	P62266
										WARS	P23381	PRDX3	P30048	PRPSAP2	O60256			TRADD	Q15628
										HLA-A	P05534	NCSTN	Q92542	COMMD1	Q8N668			DYNC1LI2	O43237
										PIN4	Q9Y237	SPCS3	P61009	QTRTD1; QTRT2	Q9H974			MOCS1	Q9NZB8
										SYS1	Q8N2H4	KCTD3	Q9Y597	ALDH1A2	O94788			PRRC2A	P48634
										LMBR1	Q8WVP7	SARM1	Q6SZW1	PPP2R2C	Q9Y2T4			SEC62	Q99442
										EMC1	Q8N766	GOLGA5	Q8TBA6	RPP25	Q9BUL9			C17orf75	Q9HAS0
										MRE11A; MRE11	P49959	IRAK1	P51617	MMGT1	Q8N4V1			PFN2	P35080
										DNTTIP1	Q9H147		P01625	RAB18	Q9NP72			STOM	P27105
										TTK	P33981	EIF3D	O15371	MTFP1	Q9UDX5			SF3A1	Q15459
										TTLL12	Q14166	COX11	Q9Y6N1	SERPINB4	P48594			SON	P18583
										WDR11	Q9BZH6	C14orf166; RTRAF	Q9Y224	ILVBL	A1L0T0			SOWAHD	A6NJG2
										TAF6L	Q9Y6J9	RNF114	Q9Y508	MRI1	Q9BV20			UQCR10	Q9UDW1
										TMX2	Q9Y320			SGTA	O43765			MED22	Q15528
										ZC3H15	Q8WU90			COMT	P21964			BIRC2	Q13490
										NUDCD2	Q8WVJ2			GPD2	P43304			SSSCA1	O60232
										VPS52	Q8N1B4			MRPS34	P82930			GPX8	Q8TED1
										IRF2BP1	Q8IU81			RNF185	Q96GF1			ANP32B	Q92688
										FAM203B; FAM203A; HGH1	P0CB43			NUB1	Q9Y5A7			NCKAP1	Q9Y2A7
										NUDT16L1	Q9BRJ7			C6orf211; ARMT1	Q9H993			SATB2	Q9UPW6
										COPS7A	Q9UBW8			PGRMC2	O15173			PSMA5	P28066
										SRSF12	Q8WXF0			PKP2	Q99959			PLAA	Q9Y263
										DDX6	P26196			MORF4L1	Q9UBU8			MLLT1	Q03111
										XAB2	Q9HCS7			FKBP2	P26885			THOC1	Q96FV9
										KIAA1429; VIRMA	Q69YN4			TUBB6	Q9BUF5			CEP164	Q9UPV0
										YME1L1	Q96TA2			ALKBH4	Q9NXW9			HOXC9	P31274
										PLK1	P53350			FAM134C; RETREG3	Q86VR2			HECW2	Q9P2P5
										ARHGAP44	Q17R89			ENSA	O43768			FOXRED2	Q8IWF2
										DCAF12	Q5T6F0			LARS2	Q15031			CXorf57	Q6NSI4
										CPVL	Q9H3G5			IKBKG	Q9Y6K9			PABPN1	Q86U42
										AZGP1	P25311			TMOD2	Q9NZR1			FOXG1	P55316
										ACAA2	P42765			IMPA1	P29218			TMED2	Q15363
										HADH	Q16836			NDUFAF4	Q9P032			SPECC1	Q5M775
										MOCS3	O95396			PIGU	Q9H490			EXOSC5	Q9NQT4
										BCAS2	O75934			CSRP2	Q16527			ETV3	P41162
										MSMO1	Q15800			NEXN	Q0ZGT2			HMOX1	P09601
										PSIP1	O75475			AASS	Q9UDR5			MRPL14	Q6P1L8
										TCP11L1	Q9NUJ3			DNAJC19	Q96DA6			FMR1	Q06787
										YIPF3	Q9GZM5			CNN3	Q15417			SELRC1; COA7	Q96BR5
										GEMIN5	Q8TEQ6			TRIP13	Q15645			RBFA	Q8N0V3
										KIF1C	O43896			SMPD4	Q9NXE4			AP2M1	Q96CW1
										OXA1L	Q15070			STXBP3	O00186			RAB3IL1	Q8TBN0
										SERPINC1	P01008			SMARCA4	P51532			UBE2L3	P68036
										PLRG1	O43660			PUM1	Q14671			FABP5	Q01469
										GOLGA3	Q08378			LEPREL4; P3H4	Q92791			HDAC2	Q92769
										LMF2	Q9BU23			NXN	Q6DKJ4			FSCN1	Q16658
										TEX10	Q9NXF1			NEK7	Q8TDX7			GCH1	P30793
										SAAL1	Q96ER3			NUP153	P49790			ATP5L	O75964
										SGPP1	Q9BX95			ALG1	Q9BT22			CYB5R3	P00387
										RAN	P62826			CUL2	Q13617			FKBP8	Q14318
										REEP5	Q00765			NSDHL	Q15738			SF3B4	Q15427
										IARS2	Q9NSE4			NHLRC2	Q8NBF2			DNPEP	Q9ULA0
										H3F3A; H3F3AP4; H3F3B	P84243			GTF2E2	P29084			TPRKB	Q9Y3C4
										FXR1	P51114			C14orf1; ERG28	Q9UKR5			COPG2	Q9UBF2
										CALD1	Q05682			NEDD8	Q15843			PPAT	Q06203
										ZNF646	O15015			C2orf49	Q9BVC5			NCOA3	Q9Y6Q9
										WDR77	Q9BQA1			YTHDF3	Q7Z739			NUP155	O75694
										DDT	P30046			PPP2R5D	Q14738			TCEB3; ELOA	Q14241
										ZYX	Q15942			ARMC6	Q6NXE6			PPM1B	O75688
										SEC63	Q9UGP8			QSOX2	Q6ZRP7			EIF3M	Q7L2H7
										TBL3	Q12788			NACAP1	Q9BZK3			RAB18	Q9NP72
										RP9	Q8TA86			PSMG2	Q969U7			MRPS11	P82912
										BZW2	Q9Y6E2			AKAP12	Q02952			SIK3	Q9Y2K2
										PPP1CB	P62140			TMOD1	P28289			INPPL1	O15357
										CRBN	Q96SW2			RTN4	Q9NQC3			MPP2	Q14168
										GATA6	Q92908			HMGA1	P17096			COX11	Q9Y6N1
										DTD1	Q8TEA8			TOR1AIP2	Q8NFQ8			NDUFA12	Q9UI09
										FAM136A	Q96C01			SLC25A1	P53007			CTPS2	Q9NRF8
										MRPS23	Q9Y3D9			BRD4	O60885			CEP55	Q53EZ4
										MRPL17	Q9NRX2			HS2ST1	Q7LGA3			PTCD1	O75127
										TGM1	P22735			CUL3	Q13618			ACAD9	Q9H845
										RAC3	P60763			SCFD1	Q8WVM8			ABHD12	Q8N2K0
										CA2	P00918			SPTLC1	O15269			SRSF4	Q08170
										MTG1	Q9BT17			HEATR2; DNAAF5	Q86Y56			SHMT1	P34896
										NUP85	Q9BW27			SVIL	O95425			LANCL2	Q9NS86
										NKAPL	Q5M9Q1			GLRX3	O76003			RUSC1	Q9BVN2
										TAF9B	Q9HBM6			SNRNP40	Q96DI7			SUB1	P53999
										TAP2	Q03519			AK1	P00568			TIPRL	O75663
										C5	P01031			RPS2	P15880			TARDBP	Q13148
										YBEY	P58557			HDGFRP2; HDGFL2	Q7Z4V5			ACTN1	P12814
										SDF4	Q9BRK5			PELP1	Q8IZL8			FANCD2	Q9BXW9
										PDXK	O00764			HMGN5	P82970			ERBB2IP; ERBIN	Q96RT1
										SNX6	Q9UNH7			REXO2	Q9Y3B8			TRMU	O75648
										EMG1	Q92979			KIF2A	O00139			ORMDL3	Q8N138
										DNAJC19	Q96DA6			RRM1	P23921			KLHL13	Q9P2N7
										WDHD1	O75717			MRPL54	Q6P161			IGKV3D-11; IGKV3-11	P04433
										PTPMT1	Q8WUK0			BAG5	Q9UL15			RPS25	P62851
										SLC26A6	Q9BXS9			MAPK1	P28482			PDCD10	Q9BUL8
										TCEA1	P23193			MRPL44	Q9H9J2			CHEK1	O14757
										RBM27	Q9P2N5			LEMD3	Q9Y2U8			ATPBD4; DPH6	Q7L8W6
										SPCS2	Q15005			FUNDC2	Q9BWH2			CDC42	P60953
										AP1M2	Q9Y6Q5			EMC10	Q5UCC4			FER	P16591
										ACAD8	Q9UKU7			RAB21	Q9UL25			CHUK	O15111
										PNO1	Q9NRX1			DHRS7	Q9Y394			IPO8	O15397
										FAM58A; CCNQ	Q8N1B3			STX17	P56962			PSMB6	P28072
										STAT1	P42224			ACAT1	P24752			44256	Q5VT66
										ACTR1A	P61163			PTPMT1	Q8WUK0			STX17	P56962
										RPL34	P49207			PEF1	Q9UBV8			DDX26B; INTS6L	Q5JSJ4
										PFDN4	Q9NQP4			ARL3	P36405			GPRASP2; ARMCX5-GPRASP2	Q96D09
										TMEM97	Q5BJF2			SMCR7L; MIEF1	Q9NQG6			RPA3	P35244
										SEPT9	Q9UHD8			CBR1; SETD4	P16152			PTDSS2	Q9BVG9
										LOC101060567; PEX11B	O96011			SDE2	Q6IQ49			ATL2	Q8NHH9
										BOLA2B; BOLA2; LOC107984053	Q9H3K6			HLA-A; LOC100507703	P01892			PMPCB	O75439
										HAUS6	Q7Z4H7			VPS4A	Q9UN37			NDUFA6	P56556
										BAG4	O95429			SEPHS1	P49903			TMCO1	Q9UM00
										TRAPPC3	O43617			EIF3G	O75821			NFXL1	Q6ZNB6
										PHKB	Q93100			SAP18	O00422			ALDOC	P09972
										METTL7B	Q6UX53			SRRT	Q9BXP5			SAR1A	Q9NR31
										C2CD2L	O14523			CTTN	Q14247			TRA2B	P62995
										YARS2	Q9Y2Z4			EDF1	O60869			TARS2	Q9BW92
										CMTM6	Q9NX76			SELK; SELENOK	Q9Y6D0			ZNF768	Q9H5H4
										SLC30A9	Q6PML9			CHD3	Q12873			LSM12; LSM12P1	Q3MHD2
										CDC45	O75419			TMED1	Q13445			AMMECR1L	Q6DCA0
										ATP6V1B2	P21281			MDH2	P40926			HSDL1	Q3SXM5
										CRKL	P46109			MAGOH	P61326			OGN	P20774
										CIRBP	Q14011			SYNGR1	O43759			POLR1E	Q9GZS1
										STK4	Q13043			MRPL49	Q13405			PNKD	Q8N490
										CDC42EP1	Q00587			S100A14	Q9HCY8			WDR33	Q9C0J8
										C1orf35	Q9BU76			PCK2	Q16822			NOSIP	Q9Y314
										C19orf25	Q9UFG5			CCDC8	Q9H0W5			HUWE1	Q7Z6Z7
										EDF1	O60869			SAE1	Q9UBE0			SRSF11	Q05519
										RHOT2	Q8IXI1			ATP6V1F	Q16864			TBC1D10B	Q4KMP7
										IDH3A	P50213			RNF181	Q9P0P0			L3HYPDH	Q96EM0
										GLA	P06280			PPP5C	P53041			ARL6IP5	O75915
										NAA38; LSM8	O95777			SRA1	Q9HD15			TMEM109	Q9BVC6
										PRKAR2A	P13861			CDKN2AIP	Q9NXV6			IMPDH2	P12268
										PIAS1	O75925			HIRIP3	Q9BW71			CHAF1B	Q13112
										CPSF6	Q16630			FAM49B	Q9NUQ9			DSC1	Q08554
										STX18	Q9P2W9			BAK1	Q16611			BPGM	P07738
										CTSD	P07339			CMPK1	P30085			SLC16A1	P53985
										TSC2	P49815			CENPM	Q9NSP4			TRAPPC3	O43617
										SERF2	P84101			IGKV3D-11; IGKV3-11	P04433			PPOX	P50336
										APOD	P05090			NOP56	O00567			PNN	Q9H307
										S100A11	P31949			CYB5R1	Q9UHQ9			GBAS; NIPSNAP2	O75323
										HEXB	P07686			PLD3	Q8IV08			ECHDC1	Q9NTX5
										ELOVL5	Q9NYP7			PIP4K2B	P78356			ACBD3	Q9H3P7
										SNX5	Q9Y5X3			GLB1	P16278			KIF1C	O43896
										ARL6IP1	Q15041			PFDN4	Q9NQP4			ARL8B	Q9NVJ2
										SEPT7	Q16181			IRF2BP1	Q8IU81			TGM1	P22735
										MTPAP	Q9NVV4			PA2G4	Q9UQ80			EXOC2	Q96KP1
										EXOSC2	Q13868			GTPBP4	Q9BZE4			PDCD6IP	Q8WUM4
										AP3B1	O00203			MRPL2	Q5T653			NR2F2	P24468
										C19orf68; ZSWIM9	Q86XI8			CEP55	Q53EZ4			DDX54	Q8TDD1
										TTC19	Q6DKK2			BIRC2	Q13490			HDDC2	Q7Z4H3
										SRP54	P61011			PAM16	Q9Y3D7			C1orf86; FAAP20	Q6NZ36
										PAK4	O96013			SNX2	O60749			SORT1	Q99523
										CLCN7	P51798			ADNP	Q9H2P0			NAA10	P41227
										B3GAT3	O94766			OSBPL8	Q9BZF1			SNRPB	P14678
										GIT2	Q14161			MRPS15	P82914			NT5C2	P49902
										IGKV2-40	P01614			EYA3	Q99504			FAM160B1	Q5W0V3
										SYVN1	Q86TM6			ECM1	Q16610			TMPPE	Q6ZT21
										FMR1	Q06787			HIST1H2BA	Q96A08			OGFR	Q9NZT2
										NANP	Q8TBE9			PPIL3	Q9H2H8			MIB2	Q96AX9
										PDCL3	Q9H2J4			BLVRA	P53004			KLC2	Q9H0B6
										PPM1L	Q5SGD2			ATP6AP1	Q15904			WDR26	Q9H7D7
										SPTLC1	O15269			ALOX12B	O75342			MKI67IP; NIFK	Q9BYG3
										VTI1A	Q96AJ9			MRPL24	Q96A35			PFDN6	O15212
										POLD1	P28340			MCAT	Q8IVS2				P01624
										FSTL5	Q8N475			FAM203B; FAM203A; HGH1	P0CB43			XXYLT1	Q8NBI6
										RAB2B	Q8WUD1			KIF13B	Q9NQT8			ABHD14B	Q96IU4
										ELP2	Q6IA86			KIAA0391	O15091			RDH13	Q8NBN7
										NDE1	Q9NXR1			EIF2B5	Q13144			LGMN	Q99538
										ACOT8	O14734			IMP3	Q9NV31			MTG1	Q9BT17
										TGM2	P21980			MRPL19	P49406			SMAD2	Q15796
										GNAQ	P50148			CYSTM1	Q9H1C7			APRT	P07741
										MRPL23	Q16540			DNAJB14	Q8TBM8			MBOAT7	Q96N66
										UGGT1	Q9NYU2			IRF3	Q14653			LIG3	P49916
										IGF2BP2	Q9Y6M1			MYO9B	Q13459			SLC25A18	Q9H1K4
										TMA7	Q9Y2S6			ZNF207	O43670			PPP1R7	Q15435
										NUFIP2	Q7Z417			MAT2A	P31153			CDC37	Q16543
										CSTA	P01040			C1orf131	Q8NDD1			SLC9A3R2	Q15599
										RABL2B	Q9UNT1			EIF5B	O60841			DPF2	Q92785
										EIF4E	P06730			RRAGA	Q7L523			FAM83D	Q9H4H8
										ARL8A	Q96BM9			LARP1	Q6PKG0			ATP5D	P30049
										FBXO31	Q5XUX0			PRPF4	O43172			AK2	P54819
										MLF2	Q15773			SEC13	P55735			HIST1H1C	P16403
										DBT	P11182			UPF3B	Q9BZI7			TBP	P20226
										UPF1	Q92900			TECR	Q9NZ01			YIPF5	Q969M3
										MTDH	Q86UE4			ZNF593	O00488			GDAP1	Q8TB36
										EEA1	Q15075			MED22	Q15528			ATG9A	Q7Z3C6
										DDA1	Q9BW61			VPS52	Q8N1B4			MRPL53	Q96EL3
										GBAS; NIPSNAP2	O75323			MRPS25	P82663			HM13	Q8TCT9
										NAMPT	P43490			PLK1	P53350			USP54	Q70EL1
										TSG101	Q99816			UBAC2	Q8NBM4			RBPMS2	Q6ZRY4
										DCTN6	O00399			TXN	P10599			ANP32E	Q9BTT0
										EDC4	Q6P2E9			SRP72	O76094				P01619
										WWP2	O00308			SCARB2	Q14108			POLR1A	O95602
										PDLIM7	Q9NR12			EFTUD1; EFL1	Q7Z2Z2			GRN	P28799
										MRPS24	Q96EL2			CCNB2	O95067			CNOT2	Q9NZN8
										LYN	P07948			PRRC2B	Q5JSZ5			COLGALT1; GLT25D1	Q8NBJ5
										NPC1	O15118			TMEM230	Q96A57			GATAD2A	Q86YP4
										CPSF1	Q10570			FDXR	P22570			MRPS15	P82914
										DNM1L	O00429			GOLPH3L	Q9H4A5			YME1L1	Q96TA2
										EVI5	O60447			PPM1A	P35813			NID1	P14543
										FN3KRP	Q9HA64			ILKAP	Q9H0C8			JAGN1	Q8N5M9
										EPS15L1	Q9UBC2			NDUFA7	O95182			VBP1	P61758
										SHMT1	P34896			C19orf25	Q9UFG5			ATL3	Q6DD88
										THEM6	Q8WUY1			MED6	O75586			TRRAP	Q9Y4A5
										TAF10	Q12962			LATS1	O95835			DUT	P33316
										NME6	O75414			PIK3R4	Q99570			GPR180	Q86V85
										NSF	P46459			PPP3CC	P48454			PJA2	O43164
										DNAJC25; DNAJC25-GNG10	Q9H1X3			RBBP7	Q16576			PIK3C2A	O00443
										RTCA	O00442			XPOT	O43592			MRPL43	Q8N983
										MRPS34	P82930			CRKL	P46109			PPM1L	Q5SGD2
										SREK1IP1	Q8N9Q2			GHDC	Q8N2G8			TRAFD1	O14545
										CTNNBL1	Q8WYA6			REEP5	Q00765			ELOVL6	Q9H5J4
										RNPEP	Q9H4A4			ACN9; SDHAF3	Q9NRP4			PLTP	P55058
										HIST2H2AC	Q16777			CD2AP	Q9Y5K6			AGPAT1	Q99943
										EXOSC4	Q9NPD3			EIF3H	O15372			CPSF3	Q9UKF6
										MIA3	Q5JRA6			CALML3	P27482			ARL1	P40616
										NCCRP1	Q6ZVX7			FAM120A	Q9NZB2			HSPA14	Q0VDF9
										LTF	P02788			ARFIP1	P53367			GUF1	Q8N442
										PLOD2	O00469			HMBS	P08397			HARS2	P49590
										KIF7	Q2M1P5			TMEM33	P57088			EFHA1; MICU2	Q8IYU8
										CPNE3	O75131			PSMD12	O00232			RRP15	Q9Y3B9
										TTC21B	Q7Z4L5			SGTB	Q96EQ0			NOLC1	Q14978
										PES1	O00541			ATP6V0D1	P61421			ADSS	P30520
										MAP3K3	Q99759			SLC25A6	P12236			CAND2	O75155
										ALG10	Q5BKT4			PQLC2	Q6ZP29			NCAPD3	P42695
										PKP2	Q99959			HACL1	Q9UJ83			USP39	Q53GS9
										ACTR10	Q9NZ32			AGPAT9; GPAT3	Q53EU6			NDUFS8	O00217
										PIH1D1	Q9NWS0			VAT1	Q99536			FAM127B; RTL8A	Q9BWD3
										SYMPK	Q92797			TOMM40	O96008			GPX4	P36969
										ALDH1A2	O94788			POLA1	P09884			PIP	P12273
										MRPL41	Q8IXM3			MFN2	O95140			SPTBN1	Q01082
										RPL5	P46777			MRPL37	Q9BZE1			MARCKS	P29966
										DNAJB1	P25685			TOMM7	Q9P0U1			COMMD2	Q86X83
										LCMT1	Q9UIC8			POLR3D	P05423			AHSG	P02765
											P01615			PSMA4	P25789			IFIT5	Q13325
										FLG	P20930			POLR1E	Q9GZS1			PRIM1	P49642
										PNN	Q9H307			RHBDD2	Q6NTF9			S100A9	P06702
										HINT1	P49773			BUB3	O43684			C16orf13; METTL26	Q96S19
										RBM7	Q9Y580			C17orf85; NCBP3	Q53F19			POLR2L	P62875
										MSTO1	Q9BUK6			IQCB1	Q15051			CBR4	Q8N4T8
										ATP6V0A1	Q93050			PPP1R12B	O60237			INPP5K	Q9BT40
										MRPL47	Q9HD33			SRSF9	Q13242			CBX3; C15orf57; CCDC32	Q13185
										NUP54	Q7Z3B4			TRPT1	Q86TN4			RANBP1	P43487
										MRPS2	Q9Y399			TMEM97	Q5BJF2			CST4	P01036
											P01616			DAZAP1	Q96EP5			FAM54A; MTFR2	Q6P444
										EIF1	P41567			NOC4L	Q9BVI4			KIAA1671	Q9BY89
										ABCF3	Q9NUQ8			SEPT11	Q9NVA2			FN3KRP	Q9HA64
										GLS	O94925			ECD	O95905			LMNA	P02545
										SSR4	P51571			SNX27	Q96L92			CDC25C	P30307
										TMEM70	Q9BUB7			CNOT3	O75175			NUP54	Q7Z3B4
										SBDS	Q9Y3A5			ITPK1	Q13572			ATP5SL; DMAC2	Q9NW81
										PRDX3	P30048			JMY	Q8N9B5			MCM2	P49736
										SPNS1	Q9H2V7			STXBP6	Q8NFX7			C15orf61	A6NNL5
										EXOC6B	Q9Y2D4			FAM83G	A6ND36			CTU2	Q2VPK5
										MCU	Q8NE86			CPSF6	Q16630			AASDHPPT	Q9NRN7
										GNAS	Q5JWF2			MINA; RIOX2	Q8IUF8			ALDH1A1	P00352
										VKORC1	Q9BQB6			NUDCD3	Q8IVD9			SCD5	Q86SK9
										HMGN3	Q15651			ABHD10	Q9NUJ1			NID2	Q14112
										LUC7L3	O95232			EI24	O14681			YTHDC2	Q9H6S0
										DSC2	Q02487			SUPT7L	O94864			STAG2	Q8N3U4
										SORD	Q00796			IFT27	Q9BW83			PIGU	Q9H490
										NDUFA9	Q16795			MIF	P14174			RPS21	P63220
										FADS1	O60427			NAA15	Q9BXJ9			RPS6KA3	P51812
										TPT1	P13693			PRMT1	Q99873			TM9SF2	Q99805
										PIP4K2C	Q8TBX8			ORC4	O43929			FKBP10	Q96AY3
										THEM4	Q5T1C6			MOB4	Q9Y3A3			FBLL1	A6NHQ2
										ARL10	Q8N8L6			RPL30	P62888			BNIP3	Q12983
										MLEC	Q14165			TK1	P04183			CDK5	Q00535
										PTER	Q96BW5			TPX2	Q9ULW0			DNAJC13	O75165
										CNP	P09543			ACOT9	Q9Y305			TAGLN2	P37802
										RSPRY1	Q96DX4			NOL11	Q9H8H0			RHOC	P08134
										VPS26A	O75436			NRAS	P01111			DPYSL5	Q9BPU6
										SQSTM1	Q13501			CCDC115	Q96NT0			RTKN	Q9BST9
										CCNC	P24863			RP9	Q8TA86			ACN9; SDHAF3	Q9NRP4
										TFB2M	Q9H5Q4			PPT1	P50897			HCCS	P53701
										CWC15	Q9P013			LEPRE1; P3H1	Q32P28			NOP14	P78316
										ARMC10	Q8N2F6			MSH3	P20585			CCDC132; VPS50	Q96JG6
										LUZP1	Q86V48			PLIN3	O60664			PRIM2	P49643
										LZTFL1	Q9NQ48			CRNKL1	Q9BZJ0			ZCCHC11	Q5TAX3
										GMDS	O60547			RBM7	Q9Y580			PGM2	Q96G03
										CSNK2B	P67870			HAT1	O14929			CTU1	Q7Z7A3
										B3GALT6	Q96L58			VSIG8; C1orf204; SNHG28	Q5VU13			CTH	P32929
										TOP1	P11387			NKRF	O15226			BCKDK	O14874
										RPS6KA5	O75582			RNF113A	O15541			LRCH4	O75427
										ABHD12	Q8N2K0			AKAP1	Q92667			THADA	Q6YHU6
										PPP1R42	Q7Z4L9			YBEY	P58557			BMP2K	Q9NSY1
										FLII	Q13045			FUS	P35637			ABCB7	O75027
										HADHB	P55084			SEC23B	Q15437			SUPT7L	O94864
										RSRC1	Q96IZ7			CLPB	Q9H078			C3orf38	Q5JPI3
										LMAN1	P49257			ATOX1	O00244			HCFC1	P51610
										COTL1	Q14019			UQCRC2	P22695			PSMD4	P55036
										TPR	P12270			RPL36AL	Q969Q0			NARS	O43776
										SLC39A10	Q9ULF5			HP1BP3	Q5SSJ5			ZRANB2	O95218
										HARS	P12081			PPP1R8	Q12972			UBTF	P17480
										KCTD15	Q96SI1			PNMAL1; PNMA8A	Q86V59			CAMLG	P49069
										COL6A1	P12109			SNAP23	O00161			TUBE1	Q9UJT0
										RAD51	Q06609			CHCHD6	Q9BRQ6			SCAMP4	Q969E2
										TSFM	P43897			ATPBD4; DPH6	Q7L8W6			RRAS2	P62070
										PEX5	P50542			RPL23A	P62750			POLE4	Q9NR33
										AARS2	Q5JTZ9			CDC42	P60953			CAPN1	P07384
										ASNS	P08243			PRKCD	Q05655			NVL	O15381
											P01699			BPNT1	O95861			AHR	P35869
										MLLT4; AFDN	P55196			MRPS27	Q92552			PLEKHA5	Q9HAU0
										UTRN	P46939			GSPT1	P15170			MED11	Q9P086
										PRPS2	P11908			ATG9A	Q7Z3C6			PXDN	Q92626
										ICMT	O60725			PSIP1	O75475			MGEA5	O60502
										NTHL1	P78549			WBP11	Q9Y2W2			WRB	O00258
										LOC100128009	P01593			HTATSF1	O43719			C22orf32; SMDT1	Q9H4I9
										STX5	Q13190			NDUFB7	P17568			CXorf56	Q9H5V9
										ERLIN2	O94905			BASP1	P80723			CKAP4	Q07065
										ITPRIPL2	Q3MIP1			PARVB	Q9HBI1			IGJ; JCHAIN	P01591
										KLHDC10	Q6PID8			CLASP1	Q7Z460			CDK11A	Q9UQ88
										ADH5	P11766			SCO2	O43819			S100A14	Q9HCY8
										PAH	P00439			CMTM6	Q9NX76			BET1	O15155
										BLMH	Q13867			GLUD1	P00367			LGALS3BP	Q08380
										PREP	P48147			PDF	Q9HBH1			ZNF326	Q5BKZ1
										CASP14	P31944			UBE2S	Q16763			RNF121	Q9H920
										UBTF	P17480			DHFR; DHFRP1	P00374			HBA2; HBA1	P69905
										PDCD2L	Q9BRP1			RBM42	Q9BTD8			FAM105B; OTULIN	Q96BN8
										RNF123	Q5XPI4			PSMA6	P60900			HAUS6	Q7Z4H7
										RNASEH2C	Q8TDP1			HSD17B7	P56937			HOXB8	P17481
										RRP7B; RRP7BP	Q9NSQ0			CXADR	P78310			SAFB	Q15424
										DIAPH1	O60610			PPFIA3	O75145			PKN3	Q6P5Z2
										UMPS	P11172			INTS3	Q68E01			SV2A	Q7L0J3
										WNK1	Q9H4A3			APOPT1	Q96IL0			PPP6R1	Q9UPN7
										NDUFS7	O75251			U2AF1; LOC102724594; U2AF1L5	Q01081			PSMA2	P25787
										TSSC4	Q9Y5U2			PCYOX1	Q9UHG3			SUPT3H	O75486
										RNASEH2A	O75792			PGM2L1	Q6PCE3			ARMC6	Q6NXE6
										SCO1	O75880			NUCB1	Q02818			STXBP3	O00186
										PMVK	Q15126			ORC2	Q13416			TKT	P29401
										LEMD3	Q9Y2U8			CDC26	Q8NHZ8			ALDH1L2	Q3SY69
										USP30	Q70CQ3			KPRP	Q5T749			NDUFS1	P28331
										POLD3	Q15054			JMJD4	Q9H9V9			PALLD	Q8WX93
										RPL23	P62829			ZMAT2	Q96NC0			MLLT4; AFDN	P55196
											P04206			UCHL3	P15374			FAM192A	Q9GZU8
										CBY3	A6NI87			RPL10A	P62906			WFS1	O76024
										CERS5	Q8N5B7			ATP5G1	P05496			GNE	Q9Y223
										CCDC172	P0C7W6			NME6	O75414			UBE2M	P61081
										GPRIN1	Q7Z2K8			SLC12A9	Q9BXP2			DDX18	Q9NVP1
										DDX42	Q86XP3			NTMT1	Q9BV86				P01613
										ATP6V1E1	P36543			OXA1L	Q15070			THOC6	Q86W42
										TUBG1	P23258			NCKIPSD	Q9NZQ3			NHP2L1; SNU13	P55769
										TMX3	Q96JJ7			MKRN2	Q9H000			DCLK1	O15075
										PIGS	Q96S52			LYRM7	Q5U5X0			TPR	P12270
										DPYSL5	Q9BPU6			NDUFA10	O95299			NOC2L	Q9Y3T9
										MARCH6	O60337			ACACA	Q13085			RPL36AL	Q969Q0
										SNAP29	O95721			ALCAM	Q13740			MSTO1	Q9BUK6
										NECAP1	Q8NC96			FAM168A	Q92567			PGK2	P07205
										MED22	Q15528			VCPIP1	Q96JH7			RPL36A	P83881
										TMEM56	Q96MV1			COASY	Q13057			GDI2	P50395
										TJP1	Q07157			BTAF1	O14981			FUBP3	Q96I24
										FAM3C; WNT16	Q92520			PTCD3	Q96EY7			PAF1	Q8N7H5
										SEMA3F	Q13275			MED8	Q96G25			S100A8	P05109
										MCM8	Q9UJA3			ZC3H18	Q86VM9			EXOSC1	Q9Y3B2
										KLC4	Q9NSK0			TIPIN	Q9BVW5			B4GALT1	P15291
										LRRC14	Q15048			DIMT1	Q9UNQ2			RABGGTA	Q92696
										UQCRQ	O14949			CPSF1	Q10570			RAB7A	P51149
										MGARP	Q8TDB4			FADS1	O60427			CPSF2	Q9P2I0
										LZTS2	Q9BRK4			KIAA1279; KIF1BP	Q96EK5			HTRA2	O43464
										NDUFAF4	Q9P032			RPRD1B	Q9NQG5			SEC24A	O95486
										MRPS9	P82933			NAA38; LSM8	O95777			GPATCH8	Q9UKJ3
										FBLN1	P23142			DNTTIP1	Q9H147			YAP1	P46937
										LOC152217; NCBP2-AS2	Q69YL0			FAM184B	Q9ULE4			MYCBP	Q99417
											P01705			ALDH7A1	P49419			MRPL24	Q96A35
										TMEM18	Q96B42			SASS6	Q6UVJ0			THBS1	P07996
										BRI3BP	Q8WY22			PEX19	P40855			POLE	Q07864
										RBM15	Q96T37			METTL13	Q8N6R0			LOC101060545; RPIA	P49247
										C21orf33; LOC102724023	P30042			CLCN7	P51798			C2orf18; SLC35F6	Q8N357
										CDC123	O75794			CRTC3	Q6UUV7			ARID3A	Q99856
										ZSCAN30	Q86W11			FH	P07954			FOXRED1	Q96CU9
										USP11	P51784			VPS45	Q9NRW7			KRT18	P05783
										MRPL14	Q6P1L8			RPL11	P62913			CASC3	O15234
										CD2AP	Q9Y5K6			PPA2	Q9H2U2			TLE1	Q04724
										TARDBP	Q13148			CPNE1	Q99829			ATP1B3	P54709
										DDX47	Q9H0S4			ZC3HAV1L	Q96H79			GAR1	Q9NY12
										SIRT6	Q8N6T7			SMARCA5	O60264			AARS	P49588
										MYCBP2	O75592			MAPKAPK2	P49137			CDIPT	O14735
										CLEC2A	Q6UVW9			TRAPPC1	Q9Y5R8			ARMCX3	Q9UH62
										CRYZ	Q08257			SDAD1	Q9NVU7			COMMD3	Q9UBI1
										ARFIP1	P53367			LANCL1	O43813			NEDD8	Q15843
										TMEM9	Q9P0T7			MRPL16	Q9NX20			COX16	Q9P0S2
											P01605			PET112; GATB	O75879			CLGN	O14967
										UACA	Q9BZF9			SEH1L	Q96EE3			CLINT1	Q14677
										GORASP2	Q9H8Y8			VTI1A	Q96AJ9			TBL1X	O60907
										LIN7C	Q9NUP9			SELRC1; COA7	Q96BR5			EXO1	Q9UQ84
										KIAA0101; PCLAF	Q15004			FAHD2A	Q96GK7			PSMB5	P28074
										COX2	P00403			AP2A1	O95782			TRIP12	Q14669
										RLIM	Q9NVW2			MAPRE2	Q15555			AP3S1	Q92572
										REEP3	Q6NUK4			GTDC2; POMGNT2	Q8NAT1			YEATS4	O95619
										RETN	Q9HD89			CNPY2	Q9Y2B0			LSM4	Q9Y4Z0
										UBE3A	Q05086			PPP4R2	Q9NY27			ADNP	Q9H2P0
										TMUB1	Q9BVT8			LIG1	P18858			CTSZ	Q9UBR2
										MARC1	Q5VT66			MTR	Q99707			EIF2D	P41214
										MMAB	Q96EY8			DNAJC11	Q9NVH1			CBS; LOC102724560; CBSL	P35520
										RAB3IL1	Q8TBN0			ARHGAP8	P85298			SLITRK5	O94991
										FOCAD	Q5VW36			PLOD2	O00469			BIRC6	Q9NR09
										FN1	P02751			S100A11	P31949			NME3	Q13232
										OSTM1	Q86WC4			LASP1	Q14847			AMD1	P17707
										CD109	Q6YHK3			MMS19	Q96T76			KDM3B	Q7LBC6
										MYO18A	Q92614			GNL3L	Q9NVN8			AHCYL1	O43865
										PGM1	P36871			PIN1	Q13526			FHL3	Q13643
										CYB5R1	Q9UHQ9			RPL8	P62917			ACP1	P24666
										POLE3	Q9NRF9			TUBGCP2	Q9BSJ2			ABCD1	P33897
										ATPBD4; DPH6	Q7L8W6			MAP7	Q14244			VPS51	Q9UID3
										CD99	P14209			HOOK1	Q9UJC3			MRPS14	O60783
										PACSIN1	Q9BY11			MTG1	Q9BT17			AURKA	O14965
										EIF2S3	P41091			VDAC3	Q9Y277			PAM16	Q9Y3D7
										CCDC12	Q8WUD4			SLC2A1	P11166			RBM3	P98179
										CROCC	Q5TZA2			GFM1	Q96RP9			PPM1G	O15355
										FKBP10	Q96AY3			SYNGR2	O43760			TES	Q9UGI8
											P01712			MIS12	Q9H081			MARK1	Q9P0L2
										PRR14	Q9BWN1			DDRGK1	Q96HY6			RBM28	Q9NW13
										ARAP1	Q96P48			H3F3A; H3F3AP4; H3F3B	P84243			TRAPPC2L	Q9UL33
										GOLT1B	Q9Y3E0			CCDC6	Q16204			TBCB	Q99426
										EXT2	Q93063			METTL17	Q9H7H0			IQGAP1	P46940
										CPNE1	Q99829			SHCBP1	Q8NEM2			MMAB	Q96EY8
										SF3A1	Q15459			YIPF4	Q9BSR8			ABHD10	Q9NUJ1
										COX4I1	P13073			COG2	Q14746			SLC6A15	Q9H2J7
										TMEM55B; PIP4P1	Q86T03			WRNIP1	Q96S55			BHMT2	Q9H2M3
										OGFR	Q9NZT2			ZCCHC3	Q9NUD5			BAG3	O95817
										SDHA	P31040			CHD1L	Q86WJ1			SYNGR1	O43759
										NAGK	Q9UJ70			GART	P22102			RPL7L1	Q6DKI1
										RNF213	Q63HN8			FMR1	Q06787			H3F3A; H3F3AP4; H3F3B	P84243
										DTYMK	P23919			FGFR1OP	O95684			COX2	P00403
										SYNRG	Q9UMZ2			SYMPK	Q92797			ELP4	Q96EB1
										AK6; TAF9	Q9Y3D8			ACADVL	P49748			ARF6	P62330
										MST4; STK26	Q9P289			ECHS1	P30084			GPI	P06744
										SUGT1	Q9Y2Z0			UBE4B	O95155			RINT1	Q6NUQ1
										PMF1; PMF1-BGLAP	Q6P1K2			GBAS; NIPSNAP2	O75323			TGS1	Q96RS0
										OS9	Q13438			SUPV3L1	Q8IYB8			SLC1A3	P43003
										PSMA2	P25787			RPL38	P63173			GAK	O14976
										APOM	O95445			FECH	P22830			AKAP13	Q12802
										CEP55	Q53EZ4			MIA3	Q5JRA6			SMIM4	Q8WVI0
										REEP2	Q9BRK0			PARD3	Q8TEW0			ATP6V1F	Q16864
										KPNA1	P52294			ATP5SL; DMAC2	Q9NW81			POLR1D	Q9Y2S0
										MRPL13	Q9BYD1			DLGAP5	Q15398			CYB5D2	Q8WUJ1
										TACC3	Q9Y6A5			PIK3C2A	O00443			TMOD3	Q9NYL9
										ATP8B2	P98198			SF3B14; SF3B6	Q9Y3B4			UBE2S	Q16763
										ATP6V0D1	P61421			COBRA1; NELFB	Q8WX92			LOC440264; L1RE1	Q9UN81
										GPAA1	O43292			ASAH1	Q13510			C1RL	Q9NZP8
										TMEM208	Q9BTX3			ETFDH	Q16134			HAUS8	Q9BT25
										PLCG2	P16885			L3HYPDH	Q96EM0			MDH2	P40926
										HNRNPA0	Q13151			C10orf137; EDRF1	Q3B7T1			OLA1	Q9NTK5
										MAPRE2	Q15555			LIMD1	Q9UGP4			NDUFB4	O95168
										EXOC8	Q8IYI6			STT3A	P46977			MRPL52	Q86TS9
										SLC39A14	Q15043			TFG	Q92734			CNDP2	Q96KP4
										SEC11A	P67812			HAGH	Q16775			PSMD7	P51665
										DNAAF3	Q8N9W5			ZNF638	Q14966			EXOC7	Q9UPT5
										PQLC1	Q8N2U9			SNX18	Q96RF0			TAF8	Q7Z7C8
										MACF1	Q9UPN3			UQCC; UQCC1	Q9NVA1			PDLIM7	Q9NR12
										DGCR14; ESS2	Q96DF8			HIST2H2AC	Q16777			DIABLO	Q9NR28
										TIMM23	O14925			ZC3H15	Q8WU90			MYL9	P24844
										SON	P18583			ARFIP2	P53365			USO1	O60763
										UBE2M	P61081			EXTL3	O43909			PPIF	P30405
										ZC3HAV1L	Q96H79			LIG3	P49916			CMPK1	P30085
										PCDHGA10	Q9Y5H3			ABHD14B	Q96IU4			CD2AP	Q9Y5K6
										TMED5	Q9Y3A6			SORT1	Q99523			ATP5J2	P56134
										IGHG1	P01857			LSM6	P62312			SFXN3	Q9BWM7
										THOC6	Q86W42			TIMM23	O14925			TMED9	Q9BVK6
										ATP6V0A2	Q9Y487			CLPTM1	O96005			LMAN2	Q12907
										ABCB11	O95342			RPL23	P62829			TMX2	Q9Y320
										MRPL46	Q9H2W6			ATP5L	O75964			NF1	P21359
										NUP98	P52948			MRPS24	Q96EL2			FAHD2A	Q96GK7
										MYL4	P12829			SFSWAP	Q12872			TIMMDC1	Q9NPL8
										LRCH2	Q5VUJ6			HLA-C	Q29960			PTRHD1	Q6GMV3
										SURF4	O15260			TACO1	Q9BSH4			DNAJC12	Q9UKB3
										PHF6	Q8IWS0			OGFR	Q9NZT2			MRPS17	Q9Y2R5
										REL	Q04864			SLC25A10	Q9UBX3			GGCX	P38435
										LSM4	Q9Y4Z0			KLF3	P57682			ECD	O95905
										CASP8	Q14790			DMD	P11532			CNOT7	Q9UIV1
										SLC4A1AP	Q9BWU0			SMARCC2	Q8TAQ2			ATP6V1E1	P36543
										GMPPB	Q9Y5P6			TM9SF2	Q99805			AK6; TAF9	Q9Y3D8
										PDE4C	Q08493			IGKV3-20	P18136			AZGP1	P25311
										NOP56	O00567			PHF5A	Q7RTV0			FIP1L1	Q6UN15
										NOP2	P46087			TSEN34	Q9BSV6			NIT2	Q9NQR4
										CUL1	Q13616			PYGL	P06737			RECQL	P46063
										H1F0	P07305			EIF2B2	P49770			VPS25	Q9BRG1
														FAM115A; TCAF1	Q9Y4C2			KIAA1033; WASHC4	Q2M389
														NES	P48681			IGKC	P04431
														ZNF706	Q9Y5V0			PSENEN	Q9NZ42
														TRMT1L	Q7Z2T5			SLC35B2	Q8TB61
														ARL15	Q9NXU5			PIP5K1A	Q99755
														GTPBP8	Q8N3Z3			WDR61	Q9GZS3
														ABHD12	Q8N2K0			DTWD2	Q8NBA8
														FAM50A	Q14320			TCP11L1	Q9NUJ3
														LRPAP1	P30533			WDHD1	O75717
														GNL3	Q9BVP2			ZNF598	Q86UK7
														ACAT2	Q9BWD1			LIN7B	Q9HAP6
														RBFOX2	O43251			ESYT1	Q9BSJ8
														COX6C	P09669			PGAM4	Q8N0Y7
														ALDH2	P05091			USMG5	Q96IX5
														CECR5; HDHD5	Q9BXW7			POLR1B	Q9H9Y6
														TEX10	Q9NXF1			PPP1R13L	Q8WUF5
														ARMCX3	Q9UH62			SNX6	Q9UNH7
														POLR2B	P30876			CSRP2	Q16527
														PICALM	Q13492			DCP2	Q8IU60
														STX3	Q13277			KTI12	Q96EK9
														VDAC2	P45880			SGTA	O43765
														TLE1	Q04724			EMILIN3	Q9NT22
														BRAT1	Q6PJG6			TGFBI	Q15582
														RQCD1; CNOT9	Q92600			SNRNP40	Q96DI7
														ADARB2	Q9NS39			MRPL16	Q9NX20
														TDP2	O95551			IGHG4	P01861
														ALG6	Q9Y672			ZNF589	Q86UQ0
														HEATR3	Q7Z4Q2			PIK3R4	Q99570
														SNX5	Q9Y5X3			SERPINC1	P01008
														RPL21	P46778			SNAPIN	O95295
														TMEM223	A0PJW6			MELK	Q14680
														B3GALT6	Q96L58			EXT1	Q16394
														CBS; LOC102724560; CBSL	P35520			ATP12A	P54707
														MPST	P25325			PARVB	Q9HBI1
														LOC152217; NCBP2-AS2	Q69YL0			MED15	Q96RN5
														UPF1	Q92900			PRDX3	P30048
														PDCD6	O75340			IGHG1	P01857
														AP3M1	Q9Y2T2			NUDT21	O43809
														WDR61	Q9GZS3			NOP56	O00567
														TBC1D22B	Q9NU19			ORC4	O43929
														NUP85	Q9BW27			MRPS31	Q92665
														HEXIM1	O94992			ZWINT	O95229
														PKN2	Q16513			JPH1	Q9HDC5
														ZDHHC8	Q9ULC8			NUP35	Q8NFH5
														ALOXE3	Q9BYJ1			RHBDD2	Q6NTF9
														RAD18	Q9NS91			AP3S2	P59780
														TFB2M	Q9H5Q4			CCDC59	Q9P031
														SMG9	Q9H0W8			EXOSC7	Q15024
														ATRIP	Q8WXE1			EBP	Q15125
														GOLT1B	Q9Y3E0			C16orf80; CFAP20	Q9Y6A4
														SHPK	Q9UHJ6			MRPS10	P82664
														HINT1	P49773			BCAS2	O75934
														RRP12	Q5JTH9			PHF10	Q8WUB8
														IFT52	Q9Y366			ZBTB33	Q86T24
														IVD	P26440			DHRS1	Q96LJ7
														ARL2	P36404				P01625
														AP2S1	P53680			MTX1	Q13505
														PDXDC1; LOC102724985	Q6P996			MGST2	Q99735
														RPUSD1	Q9UJJ7			TRIM33	Q9UPN9
														EXOSC2	Q13868			SLC18B1	Q6NT16
														PRKAR2A	P13861			C3orf58	Q8NDZ4
														SEPT9	Q9UHD8			NME6	O75414
														IGKV2-40	P01614			HECA	Q9UBI9
														IRF2BP2	Q7Z5L9			YPEL5	P62699
														VARS2	Q5ST30			TMA16	Q96EY4
														DISC1	Q9NRI5			ALDH7A1	P49419
														DCTN5	Q9BTE1			COX7A2	P14406
														SREK1IP1	Q8N9Q2			SESTD1	Q86VW0
														RFX2	P48378			LRRC14	Q15048
														UQCRQ	O14949			COLEC10	Q9Y6Z7
														TMEM11	P17152			WIZ	O95785
														MRPL13	Q9BYD1			CBY1	Q9Y3M2
														EDC4	Q6P2E9			RBMS1	P29558
														SLC7A1	P30825			NUB1	Q9Y5A7
														DLAT	P10515			RASAL2	Q9UJF2
														CAPRIN1	Q14444			GNPAT	O15228
														CRTAP	O75718			SPRYD3	Q8NCJ5
														GGA2	Q9UJY4			CASP14	P31944
														PFKFB3	Q16875			UBA2	Q9UBT2
														CHST14	Q8NCH0			C16orf91	Q4G0I0
														FAM195A; MCRIP2	Q9BUT9			SEC24B	O95487
														FAM195B; MCRIP1	C9JLW8			NDUFB5	O43674
														C6orf108; DNPH1	O43598			FAM3C; WNT16	Q92520
														FOXK2	Q01167			COMT	P21964
														DHX15	O43143			MRPS7	Q9Y2R9
														EXO1	Q9UQ84			NCAPD2	Q15021
														CTAGE8	P0CG41			MARS2	Q96GW9
														HSPBP1	Q9NZL4			GEMIN6	Q8WXD5
														BCAR1	P56945			SRP72	O76094
														ATL3	Q6DD88			NLE1	Q9NVX2
														FHL2	Q14192			METTL3	Q86U44
														TBCD	Q9BTW9			MRPL18	Q9H0U6
														CPNE3	O75131			HNRNPD	Q14103
														SPRYD7	Q5W111			ELOVL5	Q9NYP7
														TSFM	P43897			HSPE1	P61604
														COPS8	Q99627			ATIC	P31939
														AMPD2	Q01433			LCLAT1	Q6UWP7
														TMED5	Q9Y3A6			CPEB4	Q17RY0
														NOP9	Q86U38			F13A1	P00488
														NDUFB11	Q9NX14			TMEM43	Q9BTV4
														CDC123	O75794			MINA; RIOX2	Q8IUF8
														SLC25A18	Q9H1K4			VDAC2	P45880
														NCCRP1	Q6ZVX7			FAM118B	Q9BPY3
														CLNS1A	P54105			ME2	P23368
														LANCL2	Q9NS86			SFXN4	Q6P4A7
														NUP88	Q99567			TBC1D4	O60343
														RPL35	P42766			LEPRE1; P3H1	Q32P28
														TST	Q16762			EXOC5	O00471
														MBD3	O95983			CSTF1	Q05048
														LTBP1	Q14766			CMTM4	Q8IZR5
														MGARP	Q8TDB4			WDR48	Q8TAF3
														TBC1D4	O60343			RAD51D	O75771
														CERS6	Q6ZMG9			CDC23	Q9UJX2
														EIF4G3	O43432			THYN1	Q9P016
														SAP30BP	Q9UHR5			MAP1B	P46821
														PMF1; PMF1-BGLAP	Q6P1K2			TMX1	Q9H3N1
														UBE2V2	Q15819			RAD17	O75943
														RDH14	Q9HBH5			NDUFB1	O75438
														ATP6V1D	Q9Y5K8			NSUN5	Q96P11
														PIN4	Q9Y237			ARFGEF2	Q9Y6D5
														CAPN1	P07384			STIM1	Q13586
														CBLL1	Q75N03			TRIM25	Q14258
														SIGLEC16	A6NMB1			SFXN2	Q96NB2
														PLXNB2	O15031			DDX24	Q9GZR7
														EMC3	Q9P0I2			NUDT16L1	Q9BRJ7
														PPP6C	O00743			ANKLE2	Q86XL3
														COG7	P83436			EIF6	P56537
														CCDC12	Q8WUD4			TEX10	Q9NXF1
														PNN	Q9H307			ANAPC7	Q9UJX3
														EPPK1	P58107			PPIH	O43447
														ZW10	O43264			EIF2B3	Q9NR50
														ASPDH	A6ND91			UXS1	Q8NBZ7
														EEF1E1	O43324			PTPN12	Q05209
														ASPSCR1	Q9BZE9			C14orf1; ERG28	Q9UKR5
														WDR70	Q9NW82			CCBL2; KYAT3	Q6YP21
														SLC30A7	Q8NEW0			TRIM3	O75382
														OCLN	Q16625			HSD17B7	P56937
														GNAI1	P63096			C9orf16	Q9BUW7
														TRIQK	Q629K1			BANF1	O75531
														PHF6	Q8IWS0			SNX5	Q9Y5X3
														ARMC9	Q7Z3E5			GEMIN8	Q9NWZ8
														ZC3H4	Q9UPT8			RNF7	Q9UBF6
														DPYSL3	Q14195			NIF3L1	Q9GZT8
														AAR2	Q9Y312			TRMT10C	Q7L0Y3
														MPC1	Q9Y5U8			CHID1	Q9BWS9
														RPL28	P46779			LSM7	Q9UK45
														THEM6	Q8WUY1			ALOX12B	O75342
														MAD1L1	Q9Y6D9			LPL	P06858
														NDE1	Q9NXR1			TSFM	P43897
														FAM3C; WNT16	Q92520			GPATCH2	Q9NW75
														IFT46	Q9NQC8			CTTN	Q14247
														COMMD9	Q9P000			KIF11	P52732
														ZNHIT6	Q9NWK9			CRISP3	P54108
														AMDHD2	Q9Y303			ALDH1A2	O94788
														ZNHIT3	Q15649			ADAR	P55265
														NACAD	O15069			GGH	Q92820
														ANAPC16	Q96DE5			RNF126	Q9BV68
														SNX1	Q13596			ATAD1	Q8NBU5
														FAR1	Q8WVX9			UQCC; UQCC1	Q9NVA1
														SMU1	Q2TAY7			CPT1A	P50416
														CTPS2	Q9NRF8			CCDC6	Q16204
														MTFR1	Q15390			AQR	O60306
														RNF219	Q5W0B1			RP9	Q8TA86
														ITPRIPL2	Q3MIP1			NME1	P15531
														TOM1	O60784			IHH	Q14623
														C22orf32; SMDT1	Q9H4I9			BRCC3	P46736
														PSMD14	O00487			VPS29	Q9UBQ0
														MAP2K2	P36507			TRIM68	Q6AZZ1
														LMAN1	P49257			PNPLA6	Q8IY17
														RRP7B; RRP7BP	Q9NSQ0			CCDC86	Q9H6F5
														LRCH3	Q96II8			FAR2	Q96K12
														STRBP	Q96SI9			PPFIA1	Q13136
														KIFAP3	Q92845			ADI1	Q9BV57
														CIB1	Q99828			HGD	Q93099
														CD63	P08962			CETN2	P41208
														KIAA0368	Q5VYK3			ACTR1B	P42025
														DNAJC12	Q9UKB3			RNMT	O43148
														MRPL43	Q8N983			OSBPL11	Q9BXB4
														TMEM165	Q9HC07			B3GAT3	O94766
														GNA11	P29992			RTEL1	Q9NZ71
														SEC61B	P60468			NDUFA2	O43678
														CHMP2A	O43633			NAT14	Q8WUY8
														JMJD7	P0C870			CHEK2	O96017
														HSD17B11	Q8NBQ5			ASF1A	Q9Y294
														XPNPEP3	Q9NQH7			SHC1	P29353
														VTA1	Q9NP79			DSC3	Q14574
														TIA1	P31483			FUNDC2	Q9BWH2
														DENR	O43583			RPP30	P78346
														SYCP2L	Q5T4T6			HPS6	Q86YV9
														PMM2	O15305			LEMD2	Q8NC56
														TNRC6B	Q9UPQ9			PJA1	Q8NG27
														ZIC3	O60481			ZG16B	Q96DA0
														AGL	P35573			FAM120B	Q96EK7
														RAB27A	P51159			LEPREL2; P3H3	Q8IVL6
														ZNF622	Q969S3			NEDD4L	Q96PU5
														AKAP10	O43572			TOE1	Q96GM8
														CYP20A1	Q6UW02			STK24	Q9Y6E0
														EMC7	Q9NPA0			H1F0	P07305
														STAT3	P40763			CGGBP1	Q9UFW8
														PTPN14	Q15678			DHX34	Q14147
														CTNNBL1	Q8WYA6			SLC25A15	Q9Y619
														CBY3	A6NI87			TMEM97	Q5BJF2
														SPTLC2	O15270			NOP9	Q86U38
														ARID3A	Q99856			RECQL4	O94761
														SCAMP4	Q969E2			FLII	Q13045
														FOXRED1	Q96CU9			FAM126A	Q9BYI3
														RYR3	Q15413			MRPL55	Q7Z7F7
														ILK	Q13418			KLHL26	Q53HC5
														CYLD	Q9NQC7			FAM54B; MTFR1L	Q9H019
														KPNA1	P52294			NDUFB3	O43676
														CD3EAP	O15446			VPS16	Q9H269
														PRMT5	O14744			SUGT1	Q9Y2Z0
														ERAL1	O75616			BUB1B	O60566
														SPR	P35270			TMEM115	Q12893
														AP2M1	Q96CW1			LTF	P02788
														ABCB7	O75027			ALDH1L1	O75891
														DCUN1D4	Q92564			GTPBP8	Q8N3Z3
														CGN	Q9P2M7			RABL3	Q5HYI8
														MMAB	Q96EY8			CLIC4	Q9Y696
														BRCC3	P46736			PLCG2	P16885
														CDKN2C	P42773			ZNF622	Q969S3
														UCN	P55089			PEX5	P50542
														FOXRED2	Q8IWF2			XRCC1	P18887
														GNL2	Q13823			ZCCHC10	Q8TBK6
														OSGEP	Q9NPF4			ALDH16A1	Q8IZ83
														PLRG1	O43660			NUP160	Q12769
														PYGB	P11216			PIGR	P01833
														RABGGTB	P53611			VPS28	Q9UK41
														SLC35E1	Q96K37			WDR74	Q6RFH5
														NPRL2	Q8WTW4			POP5	Q969H6
														APEH	P13798			AGAP3	Q96P47
														FHAD1	B1AJZ9			RGN	Q15493
														RAD50	Q92878			LAGE3	Q14657
														JAM3	Q9BX67			COL6A1	P12109
														DNAJC3	Q13217			POLE3	Q9NRF9
														WDR6	Q9NNW5			EMILIN2	Q9BXX0
														C10orf118; CCDC186	Q7Z3E2			SELT; SELENOT	P62341
														CETN3	O15182			TRMT2B	Q96GJ1
														NSFL1C	Q9UNZ2			PFDN5	Q99471
														MRPL46	Q9H2W6			NDE1	Q9NXR1
														RABL3	Q5HYI8			PTPN14	Q15678
														TSEN2	Q8NCE0			MOV10	Q9HCE1
														ARIH2	O95376			PAH	P00439
														TNIP2	Q8NFZ5			ATP2C1	P98194
														TSPAN13	O95857			IKBKG	Q9Y6K9
														POLR3A	O14802			GOLGA2	Q08379
														LRRC41	Q15345			COPS7A	Q9UBW8
														SAMD11	Q96NU1			GALNT2	Q10471
														BFSP2	Q13515			NMD3	Q96D46
														XRN1	Q8IZH2			RNF20	Q5VTR2
														ULBP3	Q9BZM4			NDUFV2	P19404
														TSPAN6	O43657			UBR2	Q8IWV8
														GSN	P06396			ARFGAP3	Q9NP61
														CREBRF	Q8IUR6			DECR2	Q9NUI1
														YOD1	Q5VVQ6			SGK3; C8orf44-SGK3	Q96BR1
														MAN1B1	Q9UKM7			SPATA2	Q9UM82
														RGS16	O15492			GTF3C1	Q12789
														KHDRBS3	O75525			NDC1; TMEM48	Q9BTX1
														ACTR1B	P42025			SEC23IP	Q9Y6Y8
														ASB6	Q9NWX5			VPS37C	A5D8V6
														MDN1	Q9NU22			FAM173A	Q9BQD7
														ANAPC10	Q9UM13			CPEB1	Q9BZB8
														RPS6KB2	Q9UBS0			CDKN2AIP	Q9NXV6
														TIMM21	Q9BVV7			RPRD1A	Q96P16
														ATG4B	Q9Y4P1			NOP10	Q9NPE3
														THOC6	Q86W42			MRPL44	Q9H9J2
														RPL5	P46777			TIMM17B	O60830
														GLA	P06280			NOL9	Q5SY16
														SULT1A4; LOC101929857; LOC101060714; SULT1A3; SLX1A-SULT1A3; LOC105369243	P50224			FYCO1	Q9BQS8
														MRPL55	Q7Z7F7			COLGALT2; GLT25D2	Q8IYK4
														AP3D1	O14617			ARHGAP17	Q68EM7
														NCAPG2	Q86XI2			SORD	Q00796
														EXOC1	Q9NV70			MAD2L2	Q9UI95
														HSD17B8	Q92506			CNOT3	O75175
														ERMP1	Q7Z2K6			ATP6V0A1	Q93050
														RRN3P2	A6NIE6			MORF4L2	Q15014
														SSRP1	Q08945			GNL2	Q13823
														CCBL2; KYAT3	Q6YP21			UBL5	Q9BZL1
														RPS6KA3	P51812			ATP8	P03928
														AMACR	Q9UHK6			SNRNP27	Q8WVK2
														KCTD9	Q7L273			RHBDD1	Q8TEB9
														DLST	P36957			PM20D2	Q8IYS1
														BCR	P11274			PSMB7	Q99436
														FTL	P02792			DCAF5	Q96JK2
														WDR3	Q9UNX4			AIP	O00170
														FAM135A	Q9P2D6			ACAP2	Q15057
														ARHGEF1	Q92888			NUF2	Q9BZD4
														RIF1	Q5UIP0			SRGAP2C	P0DJJ0
														SND1	Q7KZF4			PDCD2	Q16342
														RDX	P35241			C6orf47	O95873
														NOP2	P46087			TTF2	Q9UNY4
														FGA	P02671			PEF1	Q9UBV8
														C11orf57; NKAPD1	Q6ZUT1			CCDC124	Q96CT7
														ERC1	Q8IUD2			GORASP2	Q9H8Y8
														TPD52L1	Q16890			C1orf43	Q9BWL3
														REEP4	Q9H6H4			ZNF503	Q96F45
														TNPO2	O14787			MASP1	P48740
														MRPL38	Q96DV4			EMC1	Q8N766
														ANKRD31	Q8N7Z5			RBM12	Q9NTZ6
														FAM84B	Q96KN1			SMU1	Q2TAY7
														XPO6	Q96QU8			TMEM126A	Q9H061
														CCSAP	Q6IQ19			SUPT16H	Q9Y5B9
														NDUFB9	Q9Y6M9			PREB	Q9HCU5
														GNG5	P63218			ZW10	O43264
														DDT	P30046			CARS	P49589
														ACSM1	Q08AH1			CRTAP	O75718
														ENY2	Q9NPA8			TSR1	Q2NL82
														RPL32	P62910			RAD51B	O15315
																		UTRN	P46939
																		PITHD1	Q9GZP4
																		NADSYN1	Q6IA69
																		RBX1	P62877
																		MRFAP1	Q9Y605
																		MTOR	P42345
																		EI24	O14681
																		TYMS	P04818
																		PMPCA	Q10713
																		MED14	O60244
																		PDCD2L	Q9BRP1
																		PDE12	Q6L8Q7
																		COBRA1; NELFB	Q8WX92
																		MRPS16	Q9Y3D3
																		NCDN	Q9UBB6
																		CDKAL1	Q5VV42
																		ZC3H3	Q8IXZ2
																		RRAGA	Q7L523
																		PALD1	Q9ULE6
																		SLC37A4	O43826
																		ZDHHC17	Q8IUH5
																		CECR5; HDHD5	Q9BXW7
																		NUP62	P37198
																		RPAP3	Q9H6T3
																		DYNLL2	Q96FJ2
																		BOLA2B; BOLA2; LOC107984053	Q9H3K6
																		LMF2	Q9BU23
																		FLG	P20930
																		COMMD6	Q7Z4G1
																		WDR75	Q8IWA0
																		CPNE8	Q86YQ8
																		METAP2	P50579
																		ADH5	P11766
																		DFFA	O00273
																		ERI3	O43414
																		TFAP2E	Q6VUC0
																		RBM10	P98175
																		DCAF8L2	P0C7V8
																		FYTTD1	Q96QD9
																		MEPCE	Q7L2J0
																		SLC25A20	O43772
																		GTF2B	Q00403
																		DCUN1D5	Q9BTE7
																		GSTP1	P09211
																		TMED4	Q7Z7H5
																		PRDX5	P30044
																		SEC11A	P67812
																		C2orf29; CNOT11	Q9UKZ1
																		SAAL1	Q96ER3
																		MIOS	Q9NXC5
																		ARFGAP2	Q8N6H7
																		MPRIP	Q6WCQ1
																		MCU	Q8NE86
																		LAS1L	Q9Y4W2
																		NDUFV1	P49821
																		PITRM1	Q5JRX3
																		MOB4	Q9Y3A3
																		XPNPEP1	Q9NQW7
																		TMEM11	P17152
																		LGALSL	Q3ZCW2
																		NISCH	Q9Y2I1
																		RCOR1	Q9UKL0
																		PTBP1	P26599
																		GPX3	P22352
																		RAP2A	P10114
																		SRCIN1	Q9C0H9
																		PPP1R12A	O14974
																		SMARCA5	O60264
																		OTUD7B	Q6GQQ9
																		PEX16	Q9Y5Y5
																		C10orf47; PROSER2	Q86WR7
																		KEAP1	Q14145
																		C5	P01031
																		XPR1	Q9UBH6
																		GPATCH1	Q9BRR8
																		SNX4	O95219
																		PGS1	Q32NB8
																		ACAD11	Q709F0
																		UQCRQ	O14949
																		POR	P16435
																		TSG101	Q99816
																		FUT8	Q9BYC5
																		EID2	Q8N6I1
																		MCCC1	Q96RQ3
																		TIMM8B	Q9Y5J9
																		TF	P02787
																		RPL38	P63173
																		EFEMP1	Q12805
																		GTF2H2; GTF2H2C	Q13888
																		SIL1	Q9H173
																		TUBGCP6	Q96RT7
																		ZWILCH	Q9H900
																		LOC152217; NCBP2-AS2	Q69YL0
																		NCKIPSD	Q9NZQ3
																		BLVRA	P53004
																		PIP4K2A	P48426
																		EXOSC8	Q96B26
																		POLRMT	O00411
																		GLO1	Q04760
																		SREK1IP1	Q8N9Q2
																		TMX3	Q96JJ7
																		PRPF31	Q8WWY3
																		NPLOC4	Q8TAT6
																		CDO1	Q16878
																		EXOSC3	Q9NQT5
																		PRMT6	Q96LA8
																		ANAPC16	Q96DE5
																		KIAA1429; VIRMA	Q69YN4
																		ARHGEF1	Q92888
																		MED6	O75586
																		KPRP	Q5T749
																		DDX10	Q13206
																		CHPF2	Q9P2E5
																		CNNM4	Q6P4Q7
																		PNP	P00491
																		MED21	Q13503
																		MIPEP	Q99797
																		SEPHS2	Q99611
																		GK5	Q6ZS86
																		SENP1	Q9P0U3
																		NDUFAB1	O14561
																		FAHD1	Q6P587
																		SLFN5	Q08AF3
																		MTFP1	Q9UDX5
																		TRAPPC1	Q9Y5R8
																		TRA2A	Q13595
																		IL36B	Q9NZH7
																		IGF2R	P11717
																		BCR	P11274
																		IFRD1	O00458
																		MKRN2	Q9H000
																		CD3EAP	O15446
																		PRUNE; PRUNE1	Q86TP1
																		TMEM208	Q9BTX3
																		GTDC2; POMGNT2	Q8NAT1
																		FAU	P62861
																		IQSEC1	Q6DN90
																		COX5A	P20674
																		ENGASE	Q8NFI3
																		MICAL3	Q7RTP6
																		MRPL47	Q9HD33
																		MLEC	Q14165
																		VIMP; SELENOS	Q9BQE4
																		OSBPL8	Q9BZF1
																		PARD3	Q8TEW0
																		PARP2	Q9UGN5
																		GRPEL1	Q9HAV7
																		RPUSD3	Q6P087
																		RPTOR	Q8N122
																		GPD2	P43304
																		FLCN	Q8NFG4
																		EML4	Q9HC35
																		MAP4	P27816
																		IFT27	Q9BW83
																		B4GALT5	O43286
																		NUP43	Q8NFH3
																		ERGIC3	Q9Y282
																		RPL37	P61927
																		RADIL	Q96JH8
																		PRR5	P85299
																		NUBPL	Q8TB37
																		KHDRBS3	O75525
																		DHRS13	Q6UX07
																		PHLDB3	Q6NSJ2
																		RTN4	Q9NQC3
																		PGRMC2	O15173
																		PFDN4	Q9NQP4
																		AMPD1	P23109
																		PBX2	P40425
																		MED4	Q9NPJ6
																		FOXK1	P85037
																		TK1	P04183
																		RRP1B	Q14684
																		DHRS2	Q13268
																		GBF1	Q92538
																		HSBP1	O75506
																		MYO6	Q9UM54
																		GSDMA	Q96QA5
																		CYB5R1	Q9UHQ9
																		DUSP3	P51452
																		PCYOX1L	Q8NBM8
																		CLASP2	O75122
																		FAM156B; FAM156A	Q8NDB6
																		NAA35	Q5VZE5
																		COX14	Q96I36
																		DCAF7	P61962
																		EXOC6B	Q9Y2D4
																		IKBKB	O14920
																		EIF4E	P06730
																		DPYSL2	Q16555
																		TAMM41	Q96BW9
																		INTS4	Q96HW7
																		EMC6	Q9BV81
																		EMC4	Q5J8M3
																		MRPL15	Q9P015
																		YBEY	P58557
																		MAPK9	P45984
																		RPS27L	Q71UM5
																		DIEXF	Q68CQ4
																		NMT2	O60551
																		INTS1	Q8N201
																		ACTR10	Q9NZ32
																		IMP4	Q96G21
																		WDR81	Q562E7
																		FAM96B	Q9Y3D0
																		QKI	Q96PU8
																		ADK	P55263
																		WDR91	A4D1P6
																		TPM3P4	A6NL28
																		RIF1	Q5UIP0
																		SLC43A1	O75387
																		DNA2	P51530
																		REEP4	Q9H6H4
																		NDUFB6	O95139
																		RIC8A	Q9NPQ8
																		OCIAD1	Q9NX40
																		GLUL	P15104
																		RPL35	P42766
																		TTLL12	Q14166
																		DDX23	Q9BUQ8
																		C3orf37; HMCES	Q96FZ2
																		OS9	Q13438
																		RNPS1	Q15287
																		DTNB	O60941
																		BRAT1	Q6PJG6
																		GTF2F2	P13984
																		HUS1	O60921
																		C8orf40; SMIM19	Q96E16
																		SHPRH	Q149N8
																		ZNF318	Q5VUA4
																		SLC25A1	P53007
																		INTS7	Q9NVH2
																		APPBP2	Q92624
																		COL10A1	Q03692
																		EDC3	Q96F86
																		STIP1	P31948
																		MRPS35	P82673
																		AP1M1	Q9BXS5
																		TRIO	O75962
																		ABCC3	O15438
																		HAUS1	Q96CS2
																		ICMT	O60725
																		TMCC3	Q9ULS5
																		RPS6KA5	O75582
																		CCDC88A	Q3V6T2
																		KLHDC10	Q6PID8
																		CNBP	P62633
																		UBE2K	P61086
																		C2orf16	Q68DN1
																		COX6C	P09669
																		ASAH1	Q13510
																		ECHS1	P30084
																		MED12	Q93074
																		THRAP3	Q9Y2W1
																		CPVL	Q9H3G5
																		CSTF3	Q12996
																		ARID3B	Q8IVW6
																		FGD2	Q7Z6J4
																		LARS2	Q15031
																		SRPK2	P78362
																		RTF1	Q92541
																		IGFALS	P35858
																		BIN3	Q9NQY0
																		TCF7	P36402
																		DHX57	Q6P158
																		GIT1	Q9Y2X7
																		CSNK1A1L	Q8N752
																		NSL1	Q96IY1
																		DVL2	O14641
																		ABHD11	Q8NFV4
																		MLH1	P40692
																		NCSTN	Q92542
																		SNX1	Q13596
																		FAM58A; CCNQ	Q8N1B3
																		CAPN2	P17655
																		TMEM41B	Q5BJD5
																		LCAT	P04180
																		ZNF638	Q14966
																		SREK1	Q8WXA9
																		CEBPZ	Q03701
																		CLASP1	Q7Z460
																		TMEM18	Q96B42
																		S100PBP	Q96BU1
																		C14orf2	P56378
																		NDUFB11	Q9NX14
																		DERL1	Q9BUN8
																		ATP5G1	P05496
																		PPAPDC2; PLPP6	Q8IY26
																		SFT2D2	O95562
																		ERF	P50548
																		CDK8	P49336
																		LONP2	Q86WA8
																		LTA4H	P09960
																		PSMG3	Q9BT73
																		TRAPPC2; TRAPPC2P1; TRAPPC2B; ZNF547	P0DI82
																		AGPAT4	Q9NRZ5
																		LRBA	P50851
																		CHD9	Q3L8U1
																		MRPL46	Q9H2W6
																		AKT1S1	Q96B36
																		RDH14	Q9HBH5
																		CSK	P41240
																		ECM1	Q16610
																		ISOC2	Q96AB3
																		FAM103A1	Q9BTL3
																		FAM115C; TCAF2	A6NFQ2
																		PCDHAC2	Q9Y5I4
																		PWP1	Q13610
																		TMEM9	Q9P0T7
																		COG1	Q8WTW3
																		LRRC59	Q96AG4
																		CORO1A	P31146
																		CMTM6	Q9NX76
																		HEMK1	Q9Y5R4
																		IGKV2-40	P01614
																		PSEN1	P49768
																		DEGS1	O15121
																		TSR2	Q969E8
																		APOM	O95445
																		GTF3C5	Q9Y5Q8
																		SERPIND1	P05546
																		SBF1	O95248
																		PHLDB2	Q86SQ0
																		AMY1A; AMY1C; AMY1B	P04745
																		PNPLA8	Q9NP80
																		DUSP11	O75319
																		PHOSPHO2-KLHL23; KLHL23	Q8NBE8
																		CNOT8	Q9UFF9
																		CCNT2	O60583
																		PNMA2	Q9UL42
																		LMAN1	P49257
																		RNASEL	Q05823
																		PRKD2	Q9BZL6
																		LYPLAL1	Q5VWZ2
																		RRP12	Q5JTH9
																		ATRAID	Q6UW56
																		SART3	Q15020
																		POLR3B	Q9NW08
																		ATP5E	P56381
																		C11orf68	Q9H3H3
																		WDR12	Q9GZL7
																		SARNP	P82979
																		NDUFB7	P17568
																		SLC48A1	Q6P1K1
																		FTH1	P02794
																		AGPAT3	Q9NRZ7
																		F2	P00734
																		UBA5	Q9GZZ9
																		ABCB11	O95342
																		MED1	Q15648
																		VPS33B	Q9H267
																		WWC3	Q9ULE0
																		MKLN1	Q9UL63
																		MED17	Q9NVC6
																		LSM6	P62312
																		PTOV1	Q86YD1
																		MED8	Q96G25
																		STEAP3	Q658P3
																		CYLD	Q9NQC7
																		TGFBR1	P36897
																		PSME1	Q06323
																		PPIL3	Q9H2H8
																		PTPN1	P18031
																		NOP16	Q9Y3C1
																		CDC6	Q99741
																		ARPC2	O15144
																		DAD1	P61803
																		FHL2	Q14192
																		NEIL3	Q8TAT5
																		WDR62	O43379
																		APOD	P05090
																		FBXO9	Q9UK97
																		TXNL1	O43396
																		CEP89	Q96ST8
																		CERS6	Q6ZMG9
																		TEKT1	Q969V4
																		DNAH3	Q8TD57
																		FAM162A	Q96A26
																			contaminant_IGA4_HAEIN owl
																		INTS5	Q6P9B9
																		CLP1	Q92989
																		MTMR1	Q13613
																		GPN1	Q9HCN4
																		PSME2	Q9UL46
																		RNMTL1; MRM3	Q9HC36
																		MAP2K2	P36507
																		LTV1	Q96GA3
																		RHEB	Q15382
																		WDR13	Q9H1Z4
																		MUC16	Q8WXI7
																		PKP1	Q13835
																		IQSEC3	Q9UPP2
																		CNKSR2	Q8WXI2
																		WASF2	Q9Y6W5
																		CCDC172	P0C7W6
																		WDR7	Q9Y4E6
																		TMEM209	Q96SK2
																		FAM83H	Q6ZRV2
																		PCCB	P05166
																		FADS2	O95864
																		ADAMTS13	Q76LX8
																		SEC24D	O94855
																		VAC14	Q08AM6
																		OPA3	Q9H6K4
																		POP4	O95707
																		SMIM8	Q96KF7
																		EIF2S3	P41091
																		SMPD4	Q9NXE4
																		PAIP2B	Q9ULR5
																		STATH	P02808
																		FBXL19	Q6PCT2
																		TTC26	A0AVF1
																		ATR	Q13535
																		MIA3	Q5JRA6
																		TBK1	Q9UHD2
																		TAF12	Q16514
																		CHRDL1	Q9BU40
																		NEMF	O60524
																		FOXP4	Q8IVH2
																		TMED1	Q13445
																		SAMD11	Q96NU1
																		TJP2	Q9UDY2
